# Investigation of RNA metabolism through large-scale genetic interaction profiling in yeast

**DOI:** 10.1101/2020.10.04.325191

**Authors:** Laurence Decourty, Christophe Malabat, Emmanuel Frachon, Alain Jacquier, Cosmin Saveanu

## Abstract

Gene deletion and gene expression alteration can lead to growth defects that are amplified or reduced when a second mutation is present in the same cells. We performed 154 genetic interaction mapping (GIM) screens with mutants related with RNA metabolism and measured growth rates of about 700 000 *Saccharomyces cerevisiae* double mutant strains. The screens used the gene deletion collection in addition to a set of 900 strains in which essential genes were affected by mRNA destabilization (DAmP). To analyze the results we developed RECAP, a strategy that validates genetic interaction profiles by comparison with gene co-citation frequency, and identified links between 1 471 genes and 117 biological processes. To validate specific results, we tested and confirmed a link between an inositol polyphosphate hydrolase complex and mRNA translation initiation. Altogether, the results and the newly developed analysis strategy should represent a useful resource for discovery of gene function in yeast.

## Supplementary tables 1 to 10 for "Investigation of RNA metabolism through large-scale genetic interaction profiling in yeast": Supplementary_table_4.xlsx (part 4 of 9)

### Sheet: table (continued)
Systematic name	Gene name	Modification type	Description (SGD)	YMR184W_ADD37_DEL	YKL206C_ADD66_DEL	YMR300C_ADE4_DEL	YDL175C_AIR2_DEL	YER048C_CAJ1_DEL	YKL007W_CAP1_DEL	YLR175W_CBF5_DAMP	YPR119W_CLB2_DEL	YPL200W_CSM4_DEL	YHR115C_DMA1_DEL	YMR162C_DNF3_DEL	YBR281C_DUG2_DEL	YER035W_EDC2_DEL	YDR385W_EFT2_DEL	YIL005W_EPS1_DEL	YMR219W_ESC1_DEL	YLR342W_FKS1_DEL	YML074C_FPR3_DEL	YLR449W_FPR4_DEL	YCR076C_FUB1_DEL	YDR283C_GCN2_DEL	YEL009C_GCN4_DEL	YDL100C_GET3_DEL	YEL003W_GIM4_DEL	YKR084C_HBS1_DEL	YLR192C_HCR1_DEL	YNL021W_HDA1_DEL	YOL013C_HRD1_DEL	YBL002W_HTB2_DEL	YOL012C_HTZ1_DEL	YML058W.A_HUG1_DEL	YGL141W_HUL5_DEL	YOR235W_IRC13_DEL	YLR021W_IRC25_DEL	YKR019C_IRS4_DEL	YOR304W_ISW2_DEL	YJR070C_LIA1_DEL	YHR121W_LSM12_DEL	YNR050C_LYS9_DEL	YDR005C_MAF1_DEL	YPR051W_MAK3_DEL	YOR274W_MOD5_DEL	YPL184C_MRN1_DEL	YMR037C_MSN2_DEL	YBR255W_MTC4_DEL	YDR140W_MTQ2_DAMP	YMR080C_NAM7_DEL	YHR086W_NAM8_DEL	YKR048C_NAP1_DEL	YIL007C_NAS2_DEL	YGR232W_NAS6_DEL	YDL208W_NHP2_DAMP	YHR077C_NMD2_DEL	YLR363C_NMD4_DEL	YPL093W_NOG1_DAMP	YDL014W_NOP1_DAMP	YLR197W_NOP56_DAMP	YOR310C_NOP58_DAMP	YDL213C_NOP6_DEL	YHL023C_NPR3_DEL	YJL208C_NUC1_DEL	YMR153W_NUP53_DEL	YNL099C_OCA1_DEL	YNL056W_OCA2_DEL	YHL029C_OCA5_DEL	YDR067C_OCA6_DEL	YHL020C_OPI1_DEL	YFL044C_OTU1_DEL	YGL094C_PAN2_DEL	YKL025C_PAN3_DEL	YJL128C_PBS2_DEL	YBR094W_PBY1_DEL	YDR228C_PCF11_DAMP	YBL051C_PIN4_DEL	YPL144W_POC4_DEL	YGR135W_PRE9_DEL	YDL006W_PTC1_DEL	YPL212C_PUS1_DEL	YNL250W_RAD50_DEL	YGL246C_RAI1_DEL	YOR048C_RAT1_TETO2	YMR075W_RCO1_DEL	YLR059C_REX2_DEL	YLR107W_REX3_DEL	YMR283C_RIT1_DEL	YNL072W_RNH201_DEL	YCL028W_RNQ1_DEL	YMR239C_RNT1_TETO2	YDR418W_RPL12B_DEL	YGR148C_RPL24B_DEL	YLR185W_RPL37A_DEL	YDR500C_RPL37B_DEL	YPL198W_RPL7B_DEL	YGL147C_RPL9A_DEL	YHR200W_RPN10_DEL	YGL004C_RPN14_DEL	YDL020C_RPN4_DEL	YCR031C_RPS14A_DEL	YJL191W_RPS14B_DEL	YOR167C_RPS28A_DEL	YLR264W_RPS28B_DEL	YOR001W_RRP6_TETO2	YHR087W_RTC3_DEL	YDR143C_SAN1_DEL	YDR363W.A_SEM1_DEL	YLR058C_SHM2_DEL	YIL104C_SHQ1_DAMP	YGR271W_SLH1_DEL	YDR510W_SMT3_DAMP	snR3_SNR3_DEL	snR33_SNR33_DEL	snR34_SNR34_DEL	snR35_SNR35_DEL	snR37_SNR37_DEL	snR46_SNR46_DEL	snR49_SNR49_DEL	snR64_SNR64_DEL	snR65_SNR65_DEL	snR67_SNR67_DEL	snR68_SNR68_DEL	snR82_SNR82_DEL	snR85_SNR85_DEL	snR9_SNR9_DEL	YMR191W_SPG5_DEL	YCL037C_SRO9_DEL	YNL222W_SSU72_TETO2	YDR395W_SXM1_DEL	YBR069C_TAT1_DEL	YOL020W_TAT2_DEL	YKL081W_TEF4_DEL	YCR053W_THR4_DEL	YDR457W_TOM1_DEL	YNL299W_TRF5_DEL	YDR120C_TRM1_DEL	YOL124C_TRM11_DEL	YNR046W_TRM112_DAMP	YML014W_TRM9_DEL	YOR339C_UBC11_DEL	YDR059C_UBC5_DEL	YFR010W_UBP6_DEL	YMR223W_UBP8_DEL	YGR184C_UBR1_DEL	YDR049W_VMS1_DEL	YJL141C_YAK1_DEL	YBL028C_YBL028C_DEL	YCL001W.A_YCL001W.A_DEL	YCR016W_YCR016W_DEL	YER010C_YER010C_DEL	YHR029C_YHI9_DEL	YIL096C_YIL096C_DEL	YJR084W_YJR084W_DEL	YKL023W_YKL023W_DEL	YLR177W_YLR177W_DEL	snR51_SNR51_DEL
YNL056W	OCA2	DEL	YNL056W_OCA2_DEL_Protein of unknown function; similar to predicted tyrosine phosphatases Oca1p and Siw14p; green fluorescent protein (GFP)-fusion protein localizes to the cytoplasm; YNL056W is not an essential gene	0.565642	-0.160458	-1.12223	-0.626582	-0.348523	0.056332	-0.348806	0.230145	0.0773831	-0.0152452	-0.115406	0.113261	-0.372309	-0.467724	0.22384	-0.172566	0.0416632	-0.0215954	0.535635	-0.0249595	-0.53233	0.0991685	-0.0229426	-0.50976	0.443711	-0.158745	0.105981	0.161847	0.229926	-0.0060458	0.0597955	0.185764	0.00511306	-0.36427	-0.279006	-0.269292	0.708606	-0.0297457	-0.857434	-0.610457	0.276825	0.611282	0.355012	-0.0856999	0.342909	-0.344074	-0.962478	0.33526	-0.0917574	0.07281	-0.0785947	0.0662431	-1.53079	0.0696245	-0.213424	-1.04934	-0.861313	-0.519354	0.288416	-1.8378	-0.322911	-0.28413	-0.379397	NA	-1.54092	-1.05595	-0.0392104	-0.174783	0.294101	0.17943	-0.180012	-0.355018	NA	1.31455	-0.623102	-0.269028	2.26271	-0.314349	0.373039	0.372447	1.09913	0.34986	0.0681629	-0.21161	-0.50078	NA	-0.107916	0.792854	-1.8174	-0.335598	-0.449705	-0.230825	0.440024	-0.215649	0.613732	0.219899	-0.46053	-0.880494	0.415212	-0.283026	0.170845	-0.226235	0.115726	0.249038	-0.509087	0.568707	0.0414803	0.0670781	0.0549279	0.0602898	-0.516905	-0.189702	0.313478	-0.182733	-0.346572	-1.04934	-0.0968911	0.498986	0.179627	-0.178298	0.412994	-0.0432462	-0.588416	0.313432	-0.356373	0.447435	0.480088	-0.560754	0.174332	-0.0559894	-0.852366	-0.0379275	-0.261494	-0.38266	-0.224262	-0.16163	0.323004	0.134163	0.134119	-2.15477	-0.469288	0.0905988	-0.666748	-0.4561	0.252637	-0.298296	0.407648	0.256893	-0.317936	-0.0866965	-0.149951	-0.198137	0.100546	0.144976
YNL054W	VAC7	DEL	YNL054W_VAC7_DEL_Integral vacuolar membrane protein; involved in vacuole inheritance and morphology; activates Fab1p kinase activity under basal conditions and also after hyperosmotic shock	0.064151	0.0825069	0.170183	-0.759823	-0.0143596	-0.846638	-0.431946	-0.500889	0.291482	-0.261605	-0.522407	0.15113	-0.0539466	-0.0799498	0.310194	-0.0319922	-0.0378023	0.0828289	0.116331	0.0451506	0.163297	-0.299991	0.358906	-0.525421	-0.267649	-0.221065	-0.0761993	0.0672416	-0.449767	0.244858	0.0235888	0.0467875	-0.114422	0.101142	0.167718	-0.299589	-0.0691808	0.0152072	-0.217139	0.10378	1.04684	0.245427	-0.255971	0.0105918	-0.241338	-0.139851	0.249942	0.087959	0.415974	NA	0.0433924	0.232639	0.477319	-0.522311	0.0264624	-0.160749	-0.469799	0.230091	-0.0451592	0.164154	0.0297553	-0.505481	-0.51634	NA	-0.288572	-0.148366	0.640411	-0.248322	0.230445	0.573425	0.76517	-0.410151	-0.261208	-0.445876	0.100349	-0.901988	1.05438	-0.459968	-0.211379	0.255476	1.00427	-0.386898	0.128965	0.266692	0.386174	NA	-0.045298	0.613582	0.259173	0.0337463	0.115543	0.0397482	-0.00158097	-0.0746992	-0.402971	0.058855	-0.316416	-0.226846	NA	-0.44935	0.192767	0.815991	0.00228402	0.185604	-0.260479	0.547342	-0.493065	NA	0.169191	0.0705475	-0.701695	-0.10215	-1.21475	-0.296749	-0.0660816	NA	0.378431	0.107777	0.181901	0.14816	0.422445	0.366719	0.0687531	NA	-0.976169	0.406534	0.839677	0.733784	-0.327013	0.359288	NA	-0.488077	-1.37737	0.157776	-0.232646	-0.936013	-0.78784	0.0798816	-0.13613	-0.534655	-0.19606	0.47685	-0.105063	0.273229	-0.0370143	-0.166096	-0.292811	-0.0940454	0.100769	0.117405	0.144583	0.225018	0.172419	0.150465
YNL053W	MSG5	DEL	YNL053W_MSG5_DEL_Dual-specificity protein phosphatase; exists in 2 isoforms; required for maintenance of a low level of signaling through the cell integrity pathway, adaptive response to pheromone; regulates and is regulated by Slt2p; dephosphorylates Fus3p; MSG5 has a paralog, SDP1, that arose from the whole genome duplication	-0.289785	0.289904	-0.993247	-0.710921	0.502826	-0.327656	0.579503	0.432064	-0.0538231	-0.341631	0.316793	-0.0810846	-0.331026	-0.112627	-1.18015	-0.0176128	0.341855	-0.373183	0.0535847	0.17904	-1.15925	-0.167522	0.76835	0.0623406	-0.664641	0.244304	0.746732	-0.635585	-0.501106	0.557663	-0.177911	0.0796348	0.255116	0.751741	-0.0422168	0.3465	0.584762	-0.39061	-0.13615	0.073756	0.159747	0.382881	-0.268484	-0.395083	0.273405	-0.45852	-0.252981	-0.0067388	-0.410784	0.745719	-0.234787	0.402197	-0.222057	-0.437938	0.174238	0.209834	-0.101371	0.33608	0.20652	-0.43361	-0.021145	-0.0741522	0.0738355	NA	0.405183	-0.117235	-0.0344137	-0.648112	-0.22932	-0.206065	-0.689931	-0.474421	-0.320176	0.993556	1.12864	1.13061	-2.03885	0.197749	0.943652	0.424848	1.37296	0.128512	-0.254952	0.0998084	-0.426776	NA	-0.401785	1.3664	0.644138	0.043312	0.553109	-0.0604387	-0.198531	-0.0571554	0.773769	0.709314	1.43396	0.0101788	-0.428776	-0.412734	0.244797	0.61001	-0.237984	-0.264849	-0.138085	0.0574864	0.128506	-0.919227	-0.401644	-0.0630577	0.101496	-0.309079	0.361557	0.448874	0.110726	0.59492	-0.0270902	0.922318	-0.256425	0.149048	-0.257686	-0.237917	0.0646282	-0.134527	-0.371407	-0.292408	-0.165049	-0.539214	-0.72113	-0.765196	0.697109	0.01839	-0.116677	-1.32554	-0.0924181	-0.223297	1.09686	-0.388071	-0.432461	0.24378	-0.725627	0.218188	-0.606671	0.256541	-0.345696	0.226084	-0.110008	-0.559814	-0.47144	-0.0925919	-0.526999	0.27376	-0.482832	-0.39037
YNL052W	COX5A	DEL	YNL052W_COX5A_DEL_Subunit Va of cytochrome c oxidase; cytochrome c oxidase is the terminal member of the mitochondrial inner membrane electron transport chain; Cox5Ap is predominantly expressed during aerobic growth while its isoform Vb (Cox5Bp) is expressed during anaerobic growth; COX5A has a paralog, COX5B, that arose from the whole genome duplication	0.27119	0.750301	0.703603	0.106638	0.322464	0.396056	-0.193963	0.867879	0.156659	-0.135378	-0.0566025	0.0101751	0.142935	-0.0283087	0.405208	0.190269	0.343058	-0.161647	0.274074	0.226197	-0.21824	0.0394579	0.461078	-0.0837876	0.130461	-0.136089	0.28554	-0.132541	-0.358177	-0.232312	0.152716	-0.00270843	0.600928	-0.0492468	0.376883	0.42727	-0.155964	0.118478	0.7675	0.288318	0.223528	0.79376	-0.208221	-0.0325049	0.00760037	-0.0654466	-0.162123	0.0338	0.38603	0.408602	0.129421	-0.185519	-0.0984753	0.306931	-0.210067	0.207814	0.144001	-0.396626	-0.622826	0.641652	0.0406002	-0.0218961	-0.152888	NA	0.345255	-0.480529	0.213533	0.267675	0.273187	-0.0508823	0.102417	0.000642591	0.333262	0.0377338	0.592361	-0.360384	0.298737	0.0468417	-0.00267497	-0.301071	0.0268323	0.395204	-0.173987	-0.0454976	0.14445	NA	0.12519	0.26541	0.910957	-0.00560671	0.223087	0.170133	-0.0161366	0.409423	0.338927	0.409956	0.498011	0.230747	-0.148377	-0.489842	-0.275064	0.11151	0.24429	0.174838	0.0840487	-0.0762864	-0.237451	0.0900456	0.279453	0.649005	0.45102	0.30918	-0.0819072	0.266139	0.648647	0.543913	0.190389	0.344946	-0.104689	0.00860518	0.313429	0.229655	0.343574	0.0677789	-0.151709	-0.0345486	0.0974279	0.0480637	-0.176553	0.297578	-0.00947391	0.445424	-0.0324947	0.950711	0.233978	0.254321	0.124041	-0.200231	0.161115	0.0842371	0.0802679	0.386323	-0.199192	0.571912	0.343209	-0.187605	-0.0440563	-0.195946	0.226855	0.296066	0.326629	0.0797846	0.144926	0.151099
YNL051W	COG5	DEL	YNL051W_COG5_DEL_Component of the conserved oligomeric Golgi complex; a cytosolic tethering complex (Cog1p through Cog8p) that functions in protein trafficking to mediate fusion of transport vesicles to Golgi compartments	-0.327032	-0.0925251	-2.44237	0.287386	-0.0247393	0.385946	-0.118843	-0.00392937	-0.476187	0.00998994	0.0271603	0.104481	0.171834	0.236384	0.00401991	-0.0507947	0.0306075	0.241682	-0.474021	0.0260267	-0.136171	-0.946021	-1.98971	-1.00677	-0.0606858	-1.76445	-0.133861	-0.109342	-0.364938	-0.768733	0.191451	0.0482023	0.18145	-0.210227	-4.90493	-0.129296	-0.113846	0.190078	-0.11921	-0.235707	-4.71001	-0.56552	-0.121082	-0.0375336	0.093604	0.300146	-0.540599	0.0454882	-0.255361	0.0978828	0.0394228	0.179404	-1.92578	0.219513	0.235387	-0.15553	0.38761	-0.0696521	-0.177845	-1.52949	-0.327161	0.01818	0.17243	NA	-0.272912	NA	-4.35401	0.083821	-0.318131	0.0968472	0.086395	0.172592	0.0941275	0.727415	-0.841298	-0.721695	-2.41643	-0.08984	0.0670244	-0.744957	-0.274008	-0.391692	0.00867575	-0.217863	-0.00377019	NA	0.153394	-0.402777	-2.49544	0.143836	-0.907496	-0.520353	-0.14881	-0.32512	-0.460718	-0.0523799	-3.67455	-0.612521	0.193984	-0.156099	-0.0645691	-0.800512	-0.0687043	-0.0562791	-1.06615	-0.0474643	0.0963488	0.488505	0.0766421	-0.0360274	0.0513835	0.0543924	-0.00981427	0.0980292	0.00496313	0.169798	0.18937	0.0498303	0.463832	0.284662	-0.108676	-0.142116	0.0575534	-0.0658861	-2.58051	-0.978695	0.11505	-0.0409049	0.371169	0.122201	-0.832099	-0.169674	-0.0520516	-0.267184	0.116737	0.0644575	-0.522814	0.0729016	-0.150447	-1.92308	-1.039	-0.0153374	0.261438	-0.157012	-0.0939801	-0.18398	0.14833	-0.0266516	-0.406463	0.0624736	-0.174494	-0.0339897	-0.0366941	0.670891
YNL050C	YNL050C	DEL	YNL050C_YNL050C_DEL_Putative protein of unknown function; YNL050c is not an essential gene	-0.114189	-0.117525	0.306342	-0.556638	0.175531	-0.626576	-0.371889	-0.346936	-0.238821	-0.40541	-0.165731	-0.064572	-0.466231	-0.13138	-0.17941	0.0588752	0.0376751	-0.296977	0.550898	0.218612	0.315563	-0.248512	0.166048	-0.382858	-0.339331	-0.320808	-0.102008	-0.103585	-0.432111	0.277477	-0.132107	-0.0698767	-0.439147	0.342871	0.334748	-0.216256	-0.259144	-0.124705	-0.478487	0.272839	0.492963	0.519101	0.106704	-0.0402254	0.0198864	-0.126832	0.00614066	-0.0210138	-0.0782466	-0.447338	0.011867	-0.340426	0.12729	-0.568568	-0.515173	-0.534176	-0.437576	-0.236352	-0.17458	0.349659	-0.160401	-0.313979	-0.295226	NA	0.456182	0.0298374	-0.128473	-0.130069	0.293925	0.0220185	0.0427256	-0.358078	-0.117607	0.406778	0.392583	0.493871	0.599305	-0.429219	0.369825	0.00346168	0.714044	-0.0694317	0.0736228	0.0710288	0.314106	NA	-0.185405	0.0295897	0.282999	-0.165426	0.117917	-0.394797	0.168213	-0.0577652	0.241867	0.314961	0.845585	0.0982175	-0.162911	-0.461894	-0.206001	0.403391	-0.0294196	-0.124325	0.742042	0.0722685	0.136847	-0.200579	0.030208	-0.158838	0.135191	-0.0894458	0.51243	-0.17102	0.00943857	0.378914	-0.166932	0.00551007	-0.231538	-0.426097	-0.0309993	0.0668148	0.278428	-0.110348	-0.0311883	0.381246	-0.176086	0.0401589	-0.506798	0.0381004	0.336784	-0.0838381	-0.439986	-0.489751	-0.688493	-0.564752	0.400303	-0.129953	-0.0238956	0.39507	-0.223576	-0.0849809	-0.136143	-0.368175	-0.117651	0.0288286	0.0792928	0.0806831	-0.117947	0.184902	0.0720026	-0.0801418	-0.0693504	-0.469503
YNL049C	SFB2	DEL	YNL049C_SFB2_DEL_Component of the Sec23p-Sfb2p heterodimer of the COPII vesicle coat; required for cargo selection during vesicle formation in ER to Golgi transport; homologous to Sfb3p; SFB2 has a paralog, SEC24, that arose from the whole genome duplication	-0.0706782	-0.187538	0.689499	-0.0211347	0.215025	0.04997	-0.205194	-0.304571	-0.333944	-0.360692	-0.200178	-0.234731	0.233839	-0.0759227	-0.0965498	0.0171155	0.486219	0.136376	0.185375	0.00827591	0.290436	-0.316644	-0.451206	-0.285412	0.130447	0.111767	0.0988922	-0.190069	-0.310845	0.139437	-0.142545	0.0363496	-0.171539	0.377236	0.488144	-0.351422	-0.200628	-0.153978	-0.477791	0.204063	0.0657079	0.125334	-0.086881	-0.0191591	-0.302691	-0.211562	0.1886	-0.0610147	-0.0747331	0.12442	0.207135	0.0471499	0.0547841	-0.0252157	-0.0556103	-0.566764	0.583841	0.0604346	-0.050037	0.707175	-0.00770297	0.0514335	-0.316718	NA	0.356315	-0.205497	-0.0391045	0.0165154	-0.0812612	-0.064334	0.255033	0.0247674	0.0584386	0.0647513	0.0456262	0.117799	0.00499194	0.173892	0.289739	0.109051	-1.10236	0.011741	-0.0849752	-0.0354018	0.232624	NA	-0.120373	0.216734	-0.61578	-0.00327332	0.0958571	-0.0663769	-0.14421	0.0423093	0.149337	-0.101138	0.0934631	-0.0976788	-0.114301	-0.425814	-0.246644	0.370493	0.186184	-0.27963	0.246885	-0.210735	-0.313373	-0.0674388	0.143733	-0.348156	-0.157216	-0.398447	0.294011	-0.110494	-0.254521	-0.694535	-0.15696	-0.0506881	-0.140426	-0.0641541	0.0735515	-0.274534	0.453032	0.00326262	-0.0401502	-0.0294965	0.161168	0.201603	-0.0632034	0.0134952	0.110657	0.0923912	-0.178696	-0.530604	-0.368729	-0.489255	-0.341196	-0.198793	-0.0622722	0.287948	0.128347	-0.0852706	0.0380106	-0.510451	-0.119733	0.183784	0.0431957	-0.01677	0.0914751	0.0825218	-0.617284	-0.0106816	0.0254409	-0.0933255
YNL047C	SLM2	DEL	YNL047C_SLM2_DEL_Phosphoinositide PI4,5P(2) binding protein, forms a complex with Slm1p; acts downstream of Mss4p in a pathway regulating actin cytoskeleton organization in response to stress; TORC2 complex substrate and effector; SLM2 has a paralog, SLM1, that arose from the whole genome duplication	-0.00525871	0.611431	0.265603	-0.340589	0.07479	-0.394393	-0.112863	-0.557248	-0.522182	-0.157204	0.0729925	0.0858219	-0.0608785	0.0235472	-0.0854424	0.22319	-0.164925	0.136766	0.0118184	0.293028	0.0692195	-0.0169692	0.0117295	-0.474428	-0.349694	-0.158807	-0.000356296	-0.00659667	-0.242225	0.049971	-0.122618	-0.032053	-0.1773	0.105067	0.143796	-0.149583	-0.155228	-0.0445924	-0.34847	0.279381	0.291859	0.387561	-0.0139225	0.105452	0.168314	-0.234396	0.180408	0.225864	0.122198	0.278756	0.359001	0.3402	0.222162	-0.118113	-0.16038	0.0357384	-0.229987	0.296131	0.258373	0.386842	0.0522446	-0.528465	-0.104112	NA	0.299108	-0.577853	-0.125642	-0.0398874	0.164151	-0.144674	-0.0995229	-0.347136	-0.0772089	0.0923977	0.444065	-0.0964818	0.411596	-0.0729758	-0.285236	-0.125059	0.278172	0.262314	0.0434505	-0.0243651	0.0746973	-0.487246	-0.290613	0.144025	0.487511	0.126874	-0.00498626	0.0897217	-0.0477713	-0.0525297	0.191974	0.255371	0.269735	-0.0540008	-0.172301	0.0476914	0.00531558	0.775574	-0.32965	0.0251809	-0.301515	0.000544309	-0.279215	-0.203378	0.135302	-0.58788	-0.24556	0.283337	-0.101888	0.161405	0.120331	0.0652524	0.0371121	0.0150813	0.0725001	-0.303096	0.169374	0.265982	0.0774729	-0.0014847	-0.0721225	0.262736	0.539798	0.153995	-0.107635	0.157227	0.236213	-0.448012	0.0497583	-0.322096	-0.298636	-0.33762	-0.181601	-0.0346738	0.0197832	0.373267	0.226167	-0.284413	0.0211719	-0.604739	0.456207	-0.125306	-0.235729	-0.00276679	-0.224311	0.138774	0.260574	0.143532	0.0318734	-0.199882
YNL046W	YNL046W	DEL	YNL046W_YNL046W_DEL_Putative protein of unknown function; expression depends on Swi5p; GFP-fusion protein localizes to the endoplasmic reticulum; deletion confers sensitivity to 4-(N-(S-glutathionylacetyl)amino) phenylarsenoxide (GSAO)	-0.113854	-0.312857	0.617105	-0.137421	-0.0593267	NA	-0.426754	-0.0225115	0.0286135	-0.390452	-0.173589	-0.511313	0.19729	-0.059468	0.0236269	-0.17668	0.0312452	-0.390426	-0.207021	0.0453421	-0.256465	-0.330351	-0.327682	-0.406906	NA	-0.12452	-0.426	-0.212983	-0.431475	0.0590885	0.0197588	0.0331628	-0.472337	-0.54994	0.199533	-0.41211	-0.104493	-0.240215	-0.679362	0.247244	0.195875	0.506958	-0.25153	0.0287024	-0.384586	-0.0416949	0.359806	-0.191261	-0.0939055	-0.386761	-0.270964	-0.637293	0.216423	-0.11554	NA	-0.505157	-0.628535	-0.209942	0.033264	0.592501	-0.07468	0.00146857	-0.270173	NA	0.328928	-0.0302646	0.267319	-0.150243	0.040596	-0.0137461	0.282735	0.270937	-0.0247757	-1.14092	-0.134947	0.00288718	NA	-0.192578	NA	0.0133364	-0.248048	0.159376	0.201301	0.0633404	0.0470178	-0.0121985	-0.0135159	-0.0472277	0.623155	-0.1214	-0.0111028	0.000265788	-0.383774	0.0748489	0.0920481	-0.392115	0.248074	-0.142684	NA	-0.175751	-0.419364	0.407092	-0.152964	-0.0100314	0.348658	-0.168325	-0.787508	-0.291893	0.223966	-1.07731	-0.565726	-0.669356	-0.449825	-0.765456	-0.475161	-0.737493	-0.164197	-0.11934	-0.155145	0.0629744	0.250065	-0.0759017	-0.577319	-0.0175767	-0.0803144	0.1101	-0.0317059	-0.0405003	-0.171373	-0.0546533	0.127394	0.566063	-0.171473	-0.260043	-0.307404	-0.17894	-0.247765	-0.210475	NA	0.332738	0.446255	0.0268426	-0.245122	-0.481939	-0.100099	-0.0686001	0.0128814	-0.0694717	0.115364	-0.201584	-0.305475	-0.0158642	0.107006	0.0105016
YNL045W	LAP2	DEL	YNL045W_LAP2_DEL_Leucyl aminopeptidase yscIV with epoxide hydrolase activity; metalloenzyme containing one zinc atom; green fluorescent protein (GFP)-fusion protein localizes to the cytoplasm and nucleus; also known as leukotriene A4 hydrolase	-0.460266	1.22145	0.714621	-0.0485905	-0.0302187	0.19859	-0.172299	-0.230514	-0.709483	-0.507341	-0.119685	-0.489878	-0.25285	-0.335693	-0.166937	0.437555	-0.125135	-0.0538026	-0.379627	0.0369067	-0.39795	-0.715137	-0.012381	-0.647093	-0.185816	0.184056	-0.331599	-0.0816832	-0.513205	-0.133346	0.166629	0.251015	-0.169647	0.515851	0.359105	0.200231	-0.218002	0.0240838	-0.0480898	0.253773	0.188457	0.00894877	-0.157299	-0.0547885	-0.564179	0.165652	0.297726	-0.161067	-0.03435	0.321446	0.249054	-0.448492	0.228459	-0.186361	-0.249798	-1.13823	-0.243839	0.171248	-0.0501334	1.01025	-0.119681	0.116796	0.232902	NA	0.305802	0.411212	0.133808	-0.0299092	0.0926295	0.109091	0.213228	-0.204499	-0.00312859	-0.690941	0.10991	0.510311	-0.0551259	-0.184119	0.214205	0.110345	0.0541526	-0.0450973	0.0193295	0.0954599	-0.0555893	-0.496661	0.0417049	0.0380451	0.146006	-0.175488	0.161007	-0.187987	-0.363601	-0.0125971	0.11049	0.184042	-0.0647421	-0.0372688	-0.444451	-0.220491	-0.411515	0.543662	-0.187429	-0.201674	0.835653	-0.0956988	0.120352	-0.496504	0.155817	-0.518303	-0.081712	-0.144987	0.217072	-0.174779	0.314406	-0.335792	-0.425801	-0.171407	0.145523	-0.464015	0.0455217	-0.218144	-0.146184	-0.359781	-0.0716813	0.444622	-0.0958616	-0.0264083	-0.0594382	-0.0460226	0.10854	0.580315	-0.386743	-0.456135	-0.0916965	-0.190714	0.187587	-0.251943	-0.0710187	0.551887	0.175416	-0.21444	-0.202911	0.687178	0.274792	0.148202	-0.244726	-0.173269	0.171501	-0.0875648	-0.220602	0.0452362	0.0494273	-0.231207
YNL044W	YIP3	DEL	YNL044W_YIP3_DEL_Protein localized to COPII vesicles; proposed to be involved in ER to Golgi transport; interacts with members of the Rab GTPase family and Yip1p; also interacts with Rtn1p	-0.336845	0.299637	0.526599	0.182499	0.214778	0.209085	0.0629856	0.188678	-0.0704016	-0.000545183	0.129539	0.0121447	0.0769646	0.186391	-0.0315019	0.490302	-0.407743	0.221782	0.0570448	-0.036058	-1.23156	-0.240154	0.492898	-0.258251	-0.157995	0.129538	NA	0.0277305	-0.140516	0.0881051	0.318421	0.0233256	-0.0275835	0.434384	-1.46736	-0.712963	0.1034	-0.104027	0.597334	0.316723	0.337238	0.195566	0.113947	0.18066	-0.00978121	0.297197	0.159358	-0.0765524	0.0184384	-0.27743	0.0364478	-0.026042	0.30798	0.143948	-0.157279	-0.332298	0.0728189	0.113626	-0.375087	0.852132	-0.0850512	0.126226	0.622958	NA	0.110858	0.111797	-0.104968	0.0658508	0.334415	0.324522	0.316569	0.120932	0.379596	0.0687831	0.396012	0.318796	-0.575016	-0.0930265	0.434908	-0.333687	-0.204099	0.190262	-0.137749	-0.0340382	0.0332528	-0.00689596	-0.345549	-0.354016	0.0718422	0.112515	-0.318349	-0.548706	-0.241229	-0.416904	-0.24737	0.318439	0.0972036	-0.303937	-0.0867559	0.349049	-0.140281	-0.163693	0.360021	-0.0017108	0.830215	0.232297	-0.0274847	-0.308577	0.043104	0.298631	0.417247	0.141069	-0.270121	-0.119916	0.177171	0.0079571	0.15948	-0.193167	0.52409	0.0709933	-0.125478	-0.115785	0.346063	-0.116496	0.205904	0.112438	0.259387	-0.0756642	0.0482906	0.0477043	-0.179489	0.288498	0.0493272	0.116172	0.0255533	-0.426757	0.392217	-0.356127	-0.0401801	0.727538	0.447713	0.214357	-0.0732886	-0.204311	-0.204873	0.0511512	-0.155532	0.0868057	-0.148885	0.0647353	-0.117687	-0.0539281	0.0353374	0.436315
YNL043C	YNL043C	DEL	YNL043C_YNL043C_DEL_Dubious open reading frame; unlikely to encode a functional protein, based on available experimental and comparative sequence data; partially overlaps the verified gene YIP3/YNL044W	0.308508	0.0304585	0.177021	0.142443	-0.169161	-0.0207194	-0.0645836	0.491931	0.177088	-0.00569401	-0.143813	0.0345181	0.425527	0.250401	0.598504	0.0628322	-0.138861	0.25185	0.210874	0.398342	-1.28613	NA	0.00989082	0.0496326	-0.333938	-0.063432	NA	0.0713227	0.125869	0.44925	0.711447	0.414341	-0.0561018	0.499434	-0.159	-0.287587	0.107181	-0.122374	-0.0565552	0.41093	0.658661	0.504978	0.304355	0.240121	0.293677	0.211196	0.325039	0.578041	0.157493	0.122715	0.284151	0.332585	0.0460787	-0.0203445	-0.173431	-0.240948	-0.273644	-0.0153041	-0.322594	0.264663	0.111964	0.320228	0.150003	NA	0.286379	0.123194	0.538528	0.253348	0.765478	0.610464	0.34352	0.0425823	0.378501	0.453281	0.154673	0.150676	-0.250241	0.004514	0.305934	-0.357525	0.4877	0.424758	0.777887	0.193296	-0.00799258	0.106263	-0.149498	0.136867	0.0744613	0.27344	-0.192098	NA	0.110716	-0.216172	-0.528171	0.259469	0.229011	0.0422212	0.365689	-0.205905	0.202866	0.301843	0.505871	0.0951855	0.865318	0.47494	0.0368861	0.138851	0.0887884	-0.226236	-0.0878272	-0.279696	-1.14719	0.432641	NA	NA	0.445897	0.241311	0.159889	0.630813	0.860862	0.208557	0.261178	NA	0.258128	0.182245	0.458811	0.120114	0.263523	0.328856	0.269544	0.70661	0.453018	0.824784	-0.030076	-0.579716	0.275126	0.210131	0.132102	0.585758	NA	0.440416	0.171819	-0.0456316	0.0664151	0.211966	0.10822	0.0581063	0.163603	0.185607	0.205855	0.259101	0.239916	0.38607
YNL041C	COG6	DEL	YNL041C_COG6_DEL_Component of the conserved oligomeric Golgi complex; a cytosolic tethering complex (Cog1p through Cog8p) that functions in protein trafficking to mediate fusion of transport vesicles to Golgi compartments	-0.251208	-0.0911964	-1.65655	0.172902	-0.0519203	0.178097	0.0998111	-0.0767793	-0.297833	0.007212	-0.0218851	0.0515503	0.130384	0.283174	-0.0500091	-0.0815148	0.0996176	0.0579388	-0.192581	-0.0520976	-0.2047	-0.852045	-2.40832	-0.960326	-0.056793	-2.34351	NA	-0.0966871	-0.328661	-1.02397	0.267392	0.0313844	0.133385	-0.390155	-4.7125	-0.48681	-0.101113	0.145894	-0.166911	-0.206962	-4.45249	-0.278066	-0.0498578	0.0716378	0.0383467	0.305809	-1.1988	-0.0324054	-0.382874	-0.0067219	0.103244	0.064061	-1.9972	0.000830922	0.017805	-0.138697	0.235178	0.0923684	-0.417726	-2.12247	-0.455205	-0.0438193	-0.0676889	NA	-0.417546	0.00672458	-4.21609	-0.0879577	-0.272409	-0.00785244	0.111951	0.184614	0.145331	0.797017	-0.953223	-1.08747	-2.01592	-0.117556	0.0453884	-0.685235	-0.851365	-0.56187	-0.104819	-0.488055	0.00581754	0.227162	-0.0541781	-0.590932	-2.82626	0.153675	-0.997343	-0.38644	-0.127626	-0.186007	-0.751733	-0.166465	-3.78163	-0.798319	-0.0811117	-0.220198	0.0390604	-1.12598	-0.0459643	0.00917487	-1.13266	0.377186	0.0695352	0.315096	0.0505144	-0.083811	-0.00789459	0.125292	-0.0413092	0.0578411	0.117859	-0.0187122	0.620181	0.433038	0.462968	0.311115	-0.111525	-0.0557098	0.00663031	-0.204663	-2.19908	-1.08148	0.086964	-0.154547	0.19143	0.470147	-0.849953	-0.0489481	-0.0777313	-0.236652	0.068647	-0.311777	-0.39075	-0.0754645	-0.102004	-2.38452	-1.2072	-0.0513063	0.149254	-0.178843	-0.0210798	-0.359937	0.110617	-0.100837	-0.325651	-0.0638082	-0.203707	-0.108358	0.0463615	0.928828
YNL040W	YNL040W	DEL	YNL040W_YNL040W_DEL_Protein of unknown function; has strong similarity to alanyl-tRNA synthases from Eubacteria; null mutant displays decreased translation rate and increased readthrough of premature stop codons; green fluorescent protein (GFP)-fusion protein localizes to the cytoplasm; YNL040W is not an essential gene	0.523366	-0.106605	-0.418318	-0.19536	0.207728	0.128007	-0.0301276	0.12797	0.227468	-0.140998	-0.148842	0.0373565	-0.065876	0.0810725	-0.426343	0.536597	-0.710676	0.164418	1.04876	0.33115	-0.835871	-0.3218	-0.586797	0.619458	0.0647395	-0.917073	NA	0.386889	0.132526	0.740217	0.307443	0.259625	0.580313	0.388949	-0.0592129	0.491104	0.320237	0.310566	-0.182531	-0.103867	-0.399876	1.0518	0.406042	0.0267236	0.376669	-0.205678	-0.501197	0.0725616	-0.165063	0.113073	0.154771	0.0371395	-1.05353	-0.294277	-0.0812783	0.732479	0.475113	0.0193281	0.189443	-1.19585	-0.717429	-0.206859	-0.407796	NA	-0.833003	-0.40068	-0.206692	-0.535391	0.13899	-0.334379	0.873919	-0.0297801	0.315569	1.51658	0.462567	0.154154	-1.04379	-0.0375252	-0.284555	0.28339	0.29532	0.881011	0.324316	-0.00015095	0.37001	0.118471	0.129857	0.434232	-1.54486	0.146601	-0.469644	0.238585	0.459146	0.0556097	-1.18496	0.236923	-0.739836	0.23273	-0.124255	-0.0261454	0.212144	0.389399	0.133212	0.478241	-0.340338	0.30657	-0.102883	0.216534	0.352681	0.21301	-0.297561	-0.223608	0.353493	-0.0647136	0.00636888	-0.820518	-0.022623	0.624081	0.318292	-1.58897	0.106974	0.235172	-0.133817	0.425888	-0.293474	-1.53836	-0.112389	-0.520837	-0.531926	0.211556	-0.377293	-0.547783	-0.31704	0.326052	-0.183403	-0.250761	0.395551	0.0162992	0.328125	-1.70345	-0.421812	-0.0209864	-0.0666323	-0.0212014	0.0293439	-0.54857	0.128798	0.260105	-0.43846	-0.11896	0.164485	-0.543881	-0.442905	-0.196789
YNL039W	BDP1	DAMP	YNL039W_BDP1_DAMP_Essential subunit of RNA polymerase III transcription factor (TFIIIB); TFIIIB is involved in transcription of genes encoding tRNAs, 5S rRNA, U6 snRNA, and other small RNAs	0.284218	-0.0302571	-0.191255	0.0437561	0.0539896	-0.180578	0.0902459	-0.0112268	-0.279753	-0.0220967	-0.0293423	-0.063738	0.0691793	-0.601078	-0.0986583	-0.0216197	-0.836835	0.0119089	-0.0123211	0.120998	0.784577	-0.217951	-0.502598	-0.523432	0.15545	-0.755285	NA	-0.00269272	0.259345	-0.103531	0.0442555	0.0309248	-0.645006	-0.0747477	-1.04677	-0.459394	0.296036	0.192632	-0.384634	NA	-0.168932	-1.01037	0.0468996	0.202978	0.113496	-0.0382856	-0.112306	-0.545446	0.0842429	0.0445381	0.0734394	0.0441146	-0.458603	-0.111366	0.0749408	0.0773387	-0.22598	-0.319324	-0.130683	-0.714294	-0.460357	-0.0242656	-0.014242	NA	NA	-0.0861486	-1.02248	-0.422704	0.102974	0.0976306	-0.0109135	0.199525	-0.000532156	-0.180828	-0.0956963	-0.830797	-0.00666476	-0.366282	-0.364668	-1.16205	-1.09104	NA	-0.699876	-1.00323	0.00277185	-0.602916	0.197548	-0.354681	-1.91787	0.138251	-1.02848	-0.639315	0.273732	-0.0156264	-0.400084	0.149907	-1.9466	-0.716964	-0.509421	0.141289	0.014929	-0.343304	0.0891039	0.0689569	-0.915854	-0.593882	0.0456069	0.20051	0.0133145	-0.0418573	0.0411269	0.0862698	-0.739889	0.0536726	0.144887	-0.532095	0.0207016	-0.109466	0.112435	0.0622652	0.351813	0.241771	0.117969	0.0715913	-0.463193	-0.416147	-0.0322433	-0.213789	-0.4537	0.144498	-0.27536	-0.083323	0.105988	0.17906	-0.108689	-0.368876	0.190429	-0.0284228	0.00813614	-0.984643	-0.492889	0.0445149	-0.0125566	0.295728	0.106787	-0.730302	0.158009	-0.0369904	-0.144775	0.123242	0.259159	-0.445478	-0.330723	-0.201176
YNL038W	GPI15	DAMP	YNL038W_GPI15_DAMP_Protein involved in the synthesis of GlcNAc-PI; GlcNAc-PI is the first intermediate in the synthesis of glycosylphosphatidylinositol (GPI) anchors; homologous to the human PIG-H protein; GlcNAc-PI stands for N-acetylglucosaminyl phosphatidylinositol	0.213221	0.128553	-0.264169	0.50425	-0.592478	0.0211147	0.150251	-0.0682033	0.153265	0.335672	-0.539028	-0.140321	0.155651	0.314487	0.426798	0.06576	0.351061	-0.219205	-0.149799	0.0320821	0.0172914	-0.149683	0.434372	-1.57146	0.0604505	-0.352074	NA	0.662794	0.505751	0.443853	-0.0818281	-0.0835612	-0.729861	-0.0102327	-0.212061	-0.148695	-0.474607	0.105652	-0.617717	-1.15189	-0.74058	-0.624613	0.0114365	0.691918	0.112339	0.295276	-0.943043	0.262954	0.552348	0.0576643	0.0625244	-0.0474113	-0.360367	-0.251829	0.0246285	0.275973	0.256438	0.389995	0.50177	-0.531973	0.177926	0.153933	-0.211668	NA	-0.914882	0.029045	-0.386213	-0.00193407	-0.211706	0.123687	0.763237	0.376016	0.327411	-0.311088	-0.413177	-0.606736	-0.618561	0.122463	0.360773	-0.21299	-0.607091	0.272728	-0.135019	-0.282088	-0.0988123	0.0116795	0.0692687	-0.868005	-1.19589	-0.601457	-0.832072	-0.248995	0.174203	-0.425775	-1.20887	-0.265554	1.11583	-0.99642	0.361865	-0.499387	0.0528688	-1.79853	0.226996	0.470578	-1.32652	-0.042861	0.153552	0.439585	0.326366	-0.258335	0.428452	0.198372	0.0415076	-0.0268516	0.211729	-0.240199	0.313556	-0.272636	0.0527641	0.28069	0.146447	0.336731	0.30978	0.0409701	0.384892	-0.970723	0.948866	-0.265903	0.296695	0.295353	-0.841156	0.548969	0.135348	0.867715	0.218757	-1.52124	0.72515	0.159239	-0.157246	-0.631962	-0.628589	0.105742	-0.239306	0.010049	-0.192097	0.135402	0.557471	-0.233079	0.044048	-0.165482	0.297558	0.254721	0.0479633	0.132398
YNL037C	IDH1	DEL	YNL037C_IDH1_DEL_Subunit of mitochondrial NAD(+)-dependent isocitrate dehydrogenase; complex catalyzes the oxidation of isocitrate to alpha-ketoglutarate in the TCA cycle	-0.838321	-0.313925	-0.834842	-0.205263	0.761498	-0.0661373	-0.136015	-0.0236631	-0.2787	-0.954232	-0.605133	0.220573	-0.13043	-0.296682	-0.369615	NA	-0.178124	0.311577	0.353775	0.0604292	-0.737905	-1.22608	1.18838	-0.505138	-0.501908	0.335021	NA	-0.345828	-1.04178	0.522245	-0.440865	-0.522567	0.177878	0.331473	0.258207	-0.150554	0.309441	-0.0245758	-0.827391	0.477183	-0.173924	0.419058	-0.64238	0.439194	-0.716064	-0.125039	-0.323577	-0.479777	-0.950627	-0.8738	-0.0415115	0.134194	-0.111051	-0.176626	0.420744	-0.565205	NA	-0.384639	0.13222	0.547116	0.0806333	-0.735029	-0.351309	NA	-0.45629	NA	-0.545279	-0.169492	0.116809	0.145162	0.313338	0.5629	NA	-0.135659	0.490273	0.379409	-0.448151	-0.0119527	-0.0162586	0.160773	1.73537	-0.363339	0.12151	0.180688	0.171949	-0.678759	-0.216711	0.649126	0.707009	0.107549	0.187287	-0.328327	-0.129201	0.246656	-0.223116	-0.0449008	0.488552	-0.827968	-0.966205	-0.511191	-0.285895	0.925308	-0.49269	-0.772056	0.792917	-1.31583	0.354089	-0.246189	0.0554531	0.795161	-0.246664	0.125934	0.264644	0.274398	2.00691	-0.347095	0.791053	-0.129779	-0.207579	0.110628	-0.380851	-0.0171339	0.27345	-0.514593	0.456747	1.42524	0.180393	0.507767	-0.425056	-0.5112	1.25662	-0.484284	-0.234387	0.165354	-0.662165	0.204458	0.269969	-0.230189	0.609638	0.90058	-0.522129	0.401753	-0.191668	0.185668	0.11767	0.557377	0.0140411	-0.0879685	-0.0993817	0.421202	0.0449868	0.00844307	-0.219392	-0.420979
YNL035C	YNL035C	DEL	YNL035C_YNL035C_DEL_Nuclear protein of unknown function; relocalizes to the cytosol in response to hypoxia; contains WD-40 domains; not an essential gene; protein abundance increases in response to DNA replication stress	-0.112833	0.0134398	0.637113	0.0513767	-0.410868	0.446637	0.230188	-0.450479	-0.162126	-0.0354608	-0.134613	0.0583302	0.112715	-0.488136	0.231169	-0.159162	0.391677	0.334567	0.411982	-0.0577672	-0.0662104	-0.189559	0.445799	-0.295177	-0.022228	0.098442	NA	0.0540025	-0.259021	0.282111	0.0394875	0.478317	0.00807158	0.752933	0.490382	-0.066881	-0.110832	-0.295436	0.263001	0.33675	0.281633	1.39371	-0.214402	0.212265	-0.117284	0.0321991	0.331651	-0.133688	0.437475	0.549413	0.128273	-0.00377431	0.372598	0.114427	0.0424973	-0.000491275	-0.0375945	-0.10227	-0.0750985	0.657286	0.0018324	-0.225111	0.303104	0.365261	0.253762	-0.0150097	-0.014057	0.167348	-0.116477	0.316494	0.543784	-0.0665016	-0.137419	0.0098856	0.744145	0.534571	-0.426073	0.121937	0.0720684	0.291375	1.46871	0.0611679	-0.00212506	0.276689	-0.0531756	-0.111853	-0.221568	0.143614	0.297047	0.229731	-0.0313066	-0.184204	-0.325485	0.162322	1.40173	0.0162143	0.221961	-0.0866243	-0.214056	-0.330231	-0.487104	0.093568	-0.0216437	-0.094687	1.01928	0.0732092	0.293619	0.0137113	0.22159	-0.393112	-0.204013	0.0980362	0.0117078	0.0979662	0.418265	-0.468546	0.105306	-0.115593	-0.0199278	0.460497	-0.0242105	-0.161472	0.416499	-0.0417126	0.227009	0.606753	0.964529	0.223556	0.087316	0.197831	0.00573381	0.724628	-0.108444	0.505542	0.208258	-0.154105	0.210089	-0.280245	0.0300188	0.733505	0.341762	0.0409866	0.110489	-0.230552	-0.238576	0.229294	-0.16636	-0.290263	0.301694	0.196305	-0.225685	0.164751	0.197693	0.0562062
YNL034W	YNL034W	DEL	YNL034W_YNL034W_DEL_Putative protein of unknown function; not an essential gene; YNL034W has a paralog, YNL018C, that arose from a segmental duplication	-0.127282	0.188494	0.348051	0.116926	0.136904	0.0766409	-0.28714	-0.283523	-0.325506	-0.27975	-0.088052	-0.613079	0.116811	-0.177945	0.0569993	0.0194851	-0.311085	0.207718	0.0505239	0.0527489	-0.0311339	0.128813	-0.0686804	0.00275619	-0.0433538	-0.0595116	NA	-0.0709144	-0.244138	-0.104206	-0.0443267	-0.0111849	-0.56104	0.0602408	0.298699	-0.0138228	-0.0313254	-0.328276	-0.674821	0.230831	0.388976	0.538859	-0.261309	0.00925331	-0.325767	-0.0504327	0.257367	-0.238227	-0.0328127	-0.0615923	-0.0388066	-0.682825	0.0155363	0.242207	-0.775704	-1.32464	-0.227451	-0.151032	0.031393	0.680614	0.0180496	0.00607732	0.0823684	0.1221	0.210022	-0.320884	0.0755517	-0.0991687	0.0694655	0.390432	0.335963	-0.100917	NA	-0.223784	0.562206	-0.06183	0.0491338	-0.180114	0.290763	0.143126	1.07406	0.217122	0.0825075	0.148154	0.0761813	-0.109556	-0.174478	0.179656	-0.029563	-0.375927	-0.0541623	-0.0820687	-0.101319	0.0175529	-0.184966	-0.126629	0.344811	-0.167749	-0.0949544	-0.155378	-0.804925	-0.0243923	0.00958785	-0.185539	0.388979	-0.263119	-0.176318	-0.410312	0.244693	-0.264447	-0.285521	-0.229073	-0.527864	-0.117851	-0.229639	-0.520612	0.0156594	-0.0728876	-0.218186	0.10585	0.11042	-0.0669412	-0.400958	0.0252844	-0.0781373	0.0438582	-0.0217786	-0.0760394	-0.0493297	-0.0465053	-0.0245112	-0.161343	-0.533985	0.0805647	-0.13607	-0.213371	0.208281	-0.559723	0.00296579	0.375474	0.10931	-0.0248572	-0.162243	-0.151716	0.0791886	-0.0229705	-0.169361	0.142779	-0.0344063	-0.038822	-0.460855	-0.0355626	-0.076728	-0.32501
YNL032W	SIW14	DEL	YNL032W_SIW14_DEL_Tyrosine phosphatase involved in actin organization and endocytosis; localized to the cytoplasm	0.404747	-0.176672	-0.833919	-0.530737	-0.696585	0.0569239	0.247493	0.474318	0.313915	-0.0563981	-0.210248	0.124039	-0.344991	-0.236109	0.0757126	0.0379515	-0.110866	0.0503782	0.958126	0.0273296	-0.754851	-0.0675943	0.411805	-0.819535	-0.406659	-0.297072	NA	0.130309	-0.0448519	0.135948	0.274082	0.156103	-0.535035	-0.342988	-0.587354	-0.106057	0.578453	-0.0833795	-0.641586	-0.512449	-0.162761	0.789015	0.361346	0.234282	0.356089	-0.308165	-1.53301	0.267573	0.15786	0.0403718	-0.272621	-0.17951	-1.45299	0.25337	-0.118615	-0.654076	-0.598872	0.100131	0.0771687	-1.60795	0.485055	-0.0513427	-0.0172945	-1.26324	-1.26209	-0.567942	-0.332876	-0.180758	0.428039	0.399962	0.117703	-0.280704	0.00932892	0.779332	-0.361965	-0.365468	1.9129	0.0375324	0.285245	0.0315916	1.03852	0.315432	0.0789825	-0.2513	-0.38103	0.176447	-0.191335	0.876537	-1.93065	-0.48605	-0.791077	-0.692114	0.354336	-0.35138	0.397115	0.117827	-1.26976	-1.29881	0.769565	-0.508667	0.284079	-0.286789	0.32706	0.175031	-0.296035	0.535814	0.33361	0.123469	0.129034	0.0607661	-0.269671	0.0562308	0.413252	-0.19175	0.00597514	-0.801339	0.148428	0.304675	0.0683047	-0.124222	0.172789	0.100024	-0.0582594	0.293782	-0.409272	0.573101	0.431645	-0.647572	-0.168978	-0.0201174	-1.17112	0.255215	-0.629498	-0.253573	-0.275307	-0.348135	0.217843	0.226477	0.0670885	-2.36056	-0.445429	0.320659	-0.747547	-0.436757	0.189375	-0.137449	0.268799	0.177686	-0.528939	0.1423	0.0778107	-0.446139	0.0177308	-0.0727557
YNL031C	HHT2	DEL	YNL031C_HHT2_DEL_Histone H3; core histone protein required for chromatin assembly, part of heterochromatin-mediated telomeric and HM silencing; one of two identical histone H3 proteins (see HHT1); regulated by acetylation, methylation, and phosphorylation; H3K14 acetylation plays an important role in the unfolding of strongly positioned nucleosomes during repair of UV damage	-0.158172	NA	0.650199	-0.370568	0.0979247	-0.0705939	-0.25654	-0.108181	-0.304873	-0.318505	0.3818	-0.121822	0.0434398	-0.449759	-0.115176	-0.0811261	0.0261871	0.336401	0.19658	0.0880999	-0.206462	0.432961	0.13789	0.528979	0.0353515	0.120631	NA	-0.090143	0.181099	0.359461	0.0618474	0.0873455	0.13081	-0.0421823	0.486869	-0.227926	0.354768	-0.30159	-0.288318	0.422883	0.190896	0.475234	-0.104267	0.25732	-0.302095	-0.631248	0.0999661	-0.102187	0.14511	-0.149283	0.303954	NA	-0.0378526	-0.26793	0.0726887	-0.361581	0.0661905	-0.191784	0.109238	0.783525	0.165551	0.361627	-0.151413	0.26784	0.236511	0.0673013	0.180813	-0.164266	0.0774553	0.355161	0.75837	-0.0600392	NA	-2.97705	0.109793	0.534477	-0.466861	-0.142658	-0.00857091	-0.0879975	0.791043	0.0996099	0.0772691	0.65748	0.221654	-0.558393	-0.0425295	0.300056	0.336679	0.325857	0.325637	-0.225164	-0.228708	-0.364721	0.165894	0.0683446	0.500691	-0.352733	-0.580309	-0.311107	0.00256671	0.377397	-0.035407	-0.086887	0.440376	-0.52042	-0.255167	-0.187522	0.213093	0.346179	-0.254891	0.478666	0.1471	-0.0335789	NA	NA	-0.467198	-0.20719	-0.572103	-0.13533	0.143362	-0.0121887	0.175598	0.169847	0.263887	0.847844	-0.0832068	-0.164127	0.0444861	-0.263723	0.05823	-0.539274	0.378054	-0.210858	-0.178674	0.181881	-0.480492	-0.264704	-0.090387	0.550931	0.015348	0.449845	0.0802825	-0.0290848	0.125924	0.0569163	-0.206392	0.110356	0.187757	0.132176	0.125769	0.0727001	0.0207264	-1.18737
YNL030W	HHF2	DEL	YNL030W_HHF2_DEL_Histone H4; core histone protein required for chromatin assembly and chromosome function; one of two identical histone proteins (see also HHF1); contributes to telomeric silencing; N-terminal domain involved in maintaining genomic integrity	-0.45639	-0.966735	0.213161	-0.405043	-0.0182081	-0.203879	0.165401	0.217495	-0.269952	-0.362356	-0.130277	-0.477427	-0.982224	-0.563396	-0.118818	-0.350055	0.485253	-0.126372	-0.174179	-0.465845	-0.0394931	0.472123	0.00087515	0.45174	-0.38153	0.222282	NA	-0.152416	-0.0106628	0.231318	0.203796	0.30048	0.185298	-0.846411	0.113286	0.0472669	-0.108651	-0.466723	-0.809939	0.29121	0.14857	-0.239052	0.108952	0.115283	-0.307686	-0.0487689	0.0919262	-0.188565	-0.118596	-0.258691	-1.19467	-0.773889	-0.146915	-0.817541	0.452111	-0.516078	-0.191153	-0.174196	0.395715	0.551561	0.156079	-0.184786	0.330998	-0.0727617	0.230613	-0.55425	0.0539537	-0.0327161	-0.133171	-0.096915	0.619707	-0.552091	0.436428	-0.799817	-0.434172	-0.52687	-0.405853	0.52655	-0.232279	0.202676	0.352146	0.154607	0.031317	0.315316	-0.220072	-0.149785	0.0657527	-0.230825	0.40087	-0.0309477	0.267223	-0.118493	-0.333258	-0.282375	-0.767509	-0.65918	0.171977	-0.33602	-0.326833	-0.512043	-0.0684035	0.380042	-0.143181	-0.334634	0.366629	-0.750435	-0.429968	-0.252567	-0.0779938	0.104922	0.188116	-0.0106865	0.00365792	-0.374155	-0.472429	0.205544	-0.149262	-0.624871	-0.497606	0.107855	0.0200996	-0.316019	-0.287498	-0.109401	0.180403	0.984019	-0.683257	0.299306	0.0747746	-0.12103	0.25789	-0.296388	0.513082	-0.383138	-0.518297	-0.390549	-1.24516	-0.218515	-0.086181	0.694541	0.248108	0.0981865	0.13561	0.0475695	-0.327213	0.335398	-0.313161	-0.142226	0.142386	-0.0992341	0.730981	0.0110531	-0.0458086	-0.765357
YNL028W	YNL028W	DEL	YNL028W_YNL028W_DEL_Dubious open reading frame; unlikely to encode a functional protein, based on available experimental and comparative sequence data	-0.110651	-0.133249	1.21953	0.12926	0.904703	0.17363	0.174231	0.181769	0.197902	0.0325963	0.35455	-0.158978	0.22428	-0.0854888	0.260547	0.739429	0.845233	0.223033	0.759674	0.296811	-0.932515	-0.402733	0.6502	-0.372946	0.035623	-0.217524	NA	-0.223387	-0.256228	0.41967	0.392318	0.0432393	-0.113336	0.169815	0.548177	0.306604	-0.12902	-0.065064	0.104172	0.282282	0.548126	0.396847	0.0814684	-0.00508909	-0.0108584	-0.0732256	0.264892	-0.0239956	0.445891	-0.438035	-0.0302635	-0.0799734	0.509397	0.138971	0.165921	-0.527433	0.0949235	0.48051	0.133581	1.45134	0.296452	0.827296	-0.119646	0.340616	0.287639	0.272827	0.162492	0.284847	0.153157	0.31784	0.241003	0.138045	0.330346	-0.234901	0.107506	-0.37356	0.292671	0.226141	-0.0751527	0.110676	0.412873	0.359854	-0.113801	0.10554	0.378056	0.19351	0.166381	-0.0423595	1.23693	-0.0570556	0.14672	-0.120856	-0.132024	-0.20155	0.109563	0.166902	0.709974	-0.149954	-0.0757082	-0.480873	0.0469103	0.498848	0.0209575	-0.238287	0.432046	-0.280439	1.00294	-0.180959	0.437609	0.386371	0.906455	0.332083	-0.0198915	0.556243	0.238687	-0.398295	0.0609218	0.293188	0.120269	-0.126778	-0.00510326	0.116941	0.39666	-0.0231088	0.309588	0.65742	0.281202	0.402889	0.0395037	0.0698145	0.0530649	0.663061	0.243741	-0.492803	0.12221	-0.288386	0.195584	-0.318661	0.152217	0.829993	0.365183	0.396679	0.0440587	-0.413436	0.124884	0.198087	0.0948248	-0.0879486	-0.236099	0.236163	-0.381601	0.229907	0.384189	-0.0516425
YNL029C	KTR5	DEL	YNL029C_KTR5_DEL_Putative mannosyltransferase involved in protein glycosylation; member of the KRE2/MNT1 mannosyltransferase family; KTR5 has a paralog, KTR7, that arose from the whole genome duplication	-0.263677	-0.0384707	0.435382	0.00601304	-0.323271	-0.302606	0.0983378	-0.0561749	-0.342924	-0.48438	-0.0433604	-0.0177326	0.0437171	0.0119739	-0.0948843	-0.00192136	-0.303926	0.116424	0.489688	0.116035	0.214174	-0.301636	0.333545	-0.207395	-0.0504966	-0.0205909	NA	-0.296459	-0.326995	-0.156958	-0.0701395	-0.053791	-0.0213959	0.258656	0.233104	0.1058	-0.0748625	-0.111605	-0.301593	0.0210998	0.325078	0.354401	-0.0944518	0.0942221	-0.518756	0.0824218	0.413176	-0.254932	-0.0210323	-0.0702564	-0.0448398	0.253759	0.309437	-0.0585358	0.22131	-0.0963125	0.180278	-0.110125	0.0707082	0.602203	0.046793	-0.0664542	0.178589	0.106104	0.382012	-0.262956	-0.164406	-0.06692	-0.0360413	0.0844714	0.300701	-0.0755615	NA	-0.122305	0.353485	0.24063	-0.111841	0.179589	-0.0601552	-0.046191	0.39395	0.165427	0.0529131	0.128261	-0.0898617	-0.0107169	-0.109504	-0.401136	0.751063	0.138713	0.176205	-0.148676	-0.146111	0.167613	0.295077	-0.202358	0.481211	-0.170655	-0.281401	-0.345943	0.481997	-0.114963	-0.0920063	-0.0363515	0.372964	-0.229714	0.129434	-0.163866	0.263464	0.115467	-0.397564	-0.299281	-0.23799	-0.0819091	0.108371	-0.982809	0.0756749	-0.210449	-0.14259	0.148858	0.216418	-0.0579203	0.0277466	-0.161271	0.00197398	0.336013	0.0855417	-0.0640489	-0.0834975	0.125755	0.117678	0.133674	0.338291	-0.240228	-0.195081	-0.111411	-0.0211773	-0.512122	-0.121597	0.535033	-0.165798	-0.407049	-0.230977	0.0774426	-0.137406	0.117648	-0.196267	0.117869	0.17613	-0.0372344	-0.352728	0.0300649	0.0311531	-0.242418
YNL027W	CRZ1	DEL	YNL027W_CRZ1_DEL_Transcription factor, activates transcription of stress response genes; nuclear localization is positively regulated by calcineurin-mediated dephosphorylation; rapidly localizes to the nucleus under blue light stress; can be activated in stochastic pulses of nuclear localization in response to calcium	-0.305495	-0.0257763	0.228777	-0.636272	-1.13176	-0.877638	-0.329238	-1.1858	-0.856782	-0.72063	-0.524724	0.0886941	-0.366645	-0.322503	0.192325	-0.355355	-5.18213	-0.407131	0.763879	-0.015378	0.327752	-0.246194	0.284643	-0.354734	-0.360851	-0.0403498	NA	-0.519926	-0.8886	-0.467896	-0.388353	-0.56826	-0.415201	0.714387	0.362146	0.402428	-0.559711	-0.122432	-0.528127	0.155367	0.169978	1.39651	0.451153	-0.0358541	-0.398823	-0.0791223	0.613475	-0.243364	-0.123953	-0.52605	-0.375173	-0.176163	-0.0833035	0.116853	-0.364234	-0.267569	-0.15155	-0.333741	-0.184199	0.581571	-0.297209	-0.639592	-0.161348	0.166315	0.616134	-0.401864	-0.0178323	-0.192336	-0.010628	-0.161026	0.214436	-0.345191	-0.334945	0.35859	0.792811	1.14303	-0.210218	-0.423143	0.262778	-0.120664	0.399924	-0.219705	-0.0769153	-0.0417632	0.114625	-0.0597316	-0.249175	0.773107	-0.436996	0.0530877	0.301122	-0.123553	-0.142388	0.470156	1.42244	-0.100113	-0.177684	0.348804	-0.627773	-0.427678	-0.217475	1.17601	-0.76592	-0.0897269	1.03351	-0.187415	-0.140995	-0.237704	0.0125011	-0.369239	-0.24905	-0.52427	0.3601	-0.321047	-0.257132	-1.49359	-0.280611	0.211767	-0.250998	-0.247916	-0.381925	-0.450409	-0.575689	-0.235438	-0.291258	0.897714	-0.531362	0.0312146	-0.22949	-0.0550038	-0.107227	-0.531836	-0.296516	-0.691205	-0.648609	-0.189431	-0.377845	-0.668281	-0.0171737	0.391738	0.0686033	-0.670318	-0.272153	-1.00508	-0.290827	-0.190397	-0.113021	0.085691	-0.0699252	0.12586	-0.792175	-0.233868	-0.121168	-0.164607
YNL026W	SAM50	DAMP	YNL026W_SAM50_DAMP_Component of the Sorting and Assembly Machinery (SAM) complex; the SAM (or TOB) complex is located in the mitochondrial outer membrane; the complex binds precursors of beta-barrel proteins and facilitates their outer membrane insertion; homologous to bacterial Omp85	-0.163316	-0.133566	0.378733	0.0901871	0.087596	-0.143437	-0.0604813	-0.0181799	-0.0523693	-0.0878197	0.110296	0.532205	0.039729	0.298906	-0.0907131	0.0603978	0.0114961	-0.0884464	0.13455	0.0360182	-0.260231	0.0592956	0.3384	-0.141203	-0.0861294	0.0470456	NA	-0.0987125	-0.252468	-0.33149	-0.0682264	0.11601	0.116124	0.156303	0.180059	0.166328	0.286637	-0.0405881	-0.235978	0.0984856	0.29134	-0.231565	0.301987	-0.00426737	-0.190215	0.0998143	-0.024468	0.0368913	0.0350543	0.10945	0.0747206	-0.165835	0.403218	0.244914	-0.0732592	0.487265	-0.19736	-0.110732	0.0150309	0.238554	-0.0815429	0.296566	0.146004	0.337114	0.386181	-0.251858	-0.110186	0.121313	0.00780602	0.186611	0.342192	0.0694531	0.075044	-0.0256189	0.589394	-0.0773962	-0.39559	0.445923	0.0146706	-0.254609	-0.208011	0.0805433	0.0254158	-0.0463545	0.105731	-0.112598	-0.202468	0.16384	0.459502	0.168055	-0.179353	-0.336187	-0.111485	0.0688429	0.00226166	0.0867963	0.117096	-0.098688	-0.333291	-0.187645	0.210415	0.14005	0.0964551	-0.247698	0.314807	-0.0423126	0.248526	-0.0245883	-0.00859581	-0.0467033	-0.11668	0.0573677	0.398459	-0.25703	0.0516928	0.169353	-0.136142	0.101857	0.210105	-0.227566	-0.512259	-0.0387083	-0.195405	0.000590774	0.0768547	-0.0579327	0.0928223	0.0792091	-0.0280546	-0.126225	-0.219192	-0.0455649	0.256943	-0.124045	-0.0552404	-0.426955	0.0608548	-0.1196	0.0574547	0.247793	0.312457	0.0583177	0.104618	-0.385582	-0.295258	0.133869	0.0585176	0.135089	-0.138378	0.0425032	-0.00848896	-0.0416232	-0.0634018	0.315792
YNL025C	SSN8	DEL	YNL025C_SSN8_DEL_Cyclin-like component of the RNA polymerase II holoenzyme; involved in phosphorylation of the RNA polymerase II C-terminal domain; forms a kinase-cyclin pair in the RNAPII holoenzyme with Ssn3p; required for both entry into and execution of the meiotic program; involved in glucose repression and telomere maintenance; cyclin homolog 35% identical to human cyclin C	0.363986	-0.291982	-0.122977	NA	0.302365	NA	0.168854	0.0274459	0.927767	0.33759	-0.241744	0.10642	NA	NA	-0.38321	-0.282714	1.4605	NA	0.452168	0.239765	NA	NA	0.334886	0.0856893	0.303314	0.0514515	NA	0.246663	1.05236	NA	0.359695	0.57224	NA	NA	-0.088485	0.939304	0.697678	-0.255663	-0.856298	-0.632458	0.199027	-0.648335	NA	0.949123	0.636635	NA	-0.95308	NA	-1.03742	-0.522695	-0.481484	NA	NA	NA	-0.542031	0.246988	-0.515309	0.609327	0.156423	-0.0350232	-0.691749	0.750974	NA	0.646828	0.611233	NA	0.840331	-0.451694	NA	-0.0209757	1.36957	-0.507262	1.39174	NA	-0.309108	-0.54661	NA	0.539739	-0.867011	0.290722	1.51875	-0.61322	0.688537	0.0324422	0.789432	NA	NA	1.148	0.463422	-0.777817	0.117871	0.212356	-0.417082	-0.348188	0.592588	NA	NA	NA	0.359692	0.393826	-0.118464	NA	0.735691	0.492006	-0.676973	NA	NA	0.901414	0.0262577	-0.744896	-0.872678	-0.169059	-0.210639	0.0669964	-0.439077	0.108257	NA	NA	NA	NA	0.235438	0.712631	0.284502	NA	0.785182	-0.869311	-0.598353	0.845916	-0.707037	NA	NA	0.596965	-0.323555	NA	-0.330056	-0.121164	-0.871784	0.248851	0.172016	-0.32044	NA	-1.04394	0.228214	0.824136	0.536925	-0.888908	NA	0.122192	-0.18178	NA	0.616438	-0.13571	0.106397	NA
YNL024C	EFM6	DEL	YNL024C_EFM6_DEL_Putative S-adenosylmethionine-dependent lysine methyltransferase; responsible for modifying Lys-390 in translational elongation factor EF-1 alpha (eEF1A); has seven beta-strand methyltransferase motif; green fluorescent protein (GFP)-fusion protein localizes to the cytoplasm	-0.420329	0.0101755	0.78469	-0.537689	0.00835883	-0.353619	-0.146957	0.0754555	-0.376849	-0.508871	-0.0333638	-0.107136	-0.28256	-0.451387	0.0513133	0.100327	0.0953824	0.338217	-0.0237364	0.161816	-0.0561972	-0.047444	0.0681136	-0.203633	0.324995	-0.053331	NA	-0.349375	-0.309529	-0.00794416	-0.0108545	-0.168679	-0.127167	0.408835	0.561637	-0.0475809	-0.135946	-0.215524	-0.26658	0.178863	0.625605	0.573951	-0.0539449	-0.183645	-0.250767	0.0512426	0.502313	-0.0669324	0.247226	-0.207496	0.248639	0.269351	0.517096	-0.246091	0.265393	-0.259844	-0.754242	-0.469421	-0.271367	0.833698	0.2655	0.0700449	0.245281	0.413204	0.394976	0.113159	0.2355	0.165972	0.235186	0.175311	0.232789	-0.406821	0.0873578	-0.211936	0.183534	0.60509	-0.0349742	0.0968487	0.141422	0.0538079	-0.0745038	-0.00969512	0.0127471	0.379647	0.142275	-0.0373747	-0.288486	0.0506503	0.750341	0.0944554	0.118058	-0.231917	0.106649	0.0806599	0.31467	0.229129	0.838329	-0.0572547	-0.396001	-0.462894	0.461301	0.556956	-0.327568	-0.120766	0.560921	-0.181577	-0.302722	-0.295182	0.334834	-0.40603	-0.350136	-0.678888	-0.351628	-0.366919	-0.873892	-0.572706	-0.153544	-0.0752322	-0.478987	-0.288536	-0.223794	-0.0715462	-0.146174	-0.166092	0.260227	0.253715	0.0984917	0.0734885	0.0563376	0.0357859	0.00372167	-0.283728	0.664413	-0.493804	0.420596	-0.485187	-0.0996663	-0.380111	-0.0125622	0.698559	0.422249	-0.115114	0.0503253	0.087705	-0.267689	0.639113	-0.00459216	0.0571059	0.134328	0.127467	-0.498818	0.193736	0.268725	-0.124944
YNL023C	FAP1	DEL	YNL023C_FAP1_DEL_Protein that binds to Fpr1p; confers rapamycin resistance by competing with rapamycin for Fpr1p binding; accumulates in the nucleus upon treatment of cells with rapamycin; has similarity to D. melanogaster shuttle craft and human NFX1	-0.373501	-0.609061	0.635579	-0.500562	0.035081	-0.0179485	-0.163921	-0.503909	-0.169941	-0.332445	0.158827	0.279674	-0.387983	-0.209215	-0.295744	-0.223161	0.417209	-0.0498902	0.0623536	0.486819	-0.436858	-0.150158	-0.739781	0.14433	-0.315624	0.270618	NA	-0.352693	-0.324744	-0.19601	0.115591	-0.111412	0.00860703	0.79317	0.873431	-0.122914	-0.368285	-0.0734241	-0.294188	0.258167	1.03737	-0.0284128	-0.0515087	0.0615325	-0.0334484	0.146946	0.107948	0.0836798	0.218395	-0.219995	0.445173	-0.0069153	0.478425	0.0340055	-0.19044	-0.372202	-0.313212	-0.263703	-0.210184	1.08748	0.0580488	0.162788	-0.272011	0.41973	0.562542	NA	0.120425	0.159527	0.0386998	0.338326	-0.067708	-0.282458	0.0291109	0.0778325	0.422194	0.288593	-0.651527	0.112849	0.173513	-0.66718	-0.653044	0.0270987	0.141299	0.145407	-0.339069	0.137025	-0.335513	0.955183	0.723574	-0.29612	-1.06633	-0.774489	-0.131263	-0.712236	0.2869	0.242348	0.251468	-0.0544391	-0.350327	-0.501188	-0.160262	0.196747	-0.0366336	-0.473889	0.840954	-0.269262	-0.152548	-0.183694	0.226375	-0.464191	-0.210875	-0.562109	1.25679	-0.129763	-0.511059	-0.230656	-0.269103	0.105272	-0.533813	-0.243309	-0.243728	-0.107247	-0.579527	-0.133171	0.394057	0.31767	0.351655	0.154642	0.0649711	-0.0652968	-0.0655441	0.526656	-0.4717	-0.106925	0.180159	-0.0206713	0.244808	-0.283695	0.032917	0.819426	0.582079	0.325646	-0.180565	-0.217418	0.0168813	0.258225	-0.00668846	-0.0109675	0.286015	-0.0369897	-0.467	0.393553	0.107812	0.14892
YNL022C	RCM1	DEL	YNL022C_RCM1_DEL_rRNA m5C methyltransferase; methylates cytosine at position 2278 of 25S rRNA while Nop2p methylates cytosine at position 2870; contains seven beta-strand methyltransferase motif; localized to the nucleolus; interacts with Trm112p; homolog of NSUN5A, a human gene which is deleted in Williams-Beuren Syndrome	-0.312925	-0.251409	0.596539	-0.476583	-0.688274	-0.55134	0.23764	-0.305307	-0.288354	-0.299791	-0.106532	0.114009	0.0180649	-0.329389	-0.0805044	-0.00615464	0.200035	0.468945	0.548961	0.265337	-0.27229	-0.474222	-0.0401485	-0.650064	-0.31439	0.191116	NA	-0.127743	-0.811475	-0.0594734	0.0260657	0.0971116	-0.587703	0.384863	-0.254716	0.312111	-0.578362	-0.103674	-0.234044	0.238972	0.469611	0.995672	-0.125896	0.109593	-0.337546	0.0402825	0.222746	-0.0397085	0.225208	0.00786423	-0.0463796	-0.450315	0.271313	0.0482915	-0.171403	-0.280276	0.350907	0.551817	0.00132942	0.702234	0.180612	-0.406811	0.209431	0.437765	0.370598	-0.225892	0.0408313	0.147888	0.00453228	0.124005	0.160941	-0.377776	-0.1704	0.151363	0.288713	0.667693	-0.244932	-0.0181968	-0.106837	-0.236599	-0.437218	-0.108969	0.191397	-0.130551	0.116625	0.00734847	-0.128632	-0.527061	0.459568	-0.514276	-0.342154	-0.622517	-0.117907	-0.065256	0.483421	0.232793	0.638937	0.06184	0.0420717	-0.300333	0.109538	0.617557	0.028227	-0.21485	0.249422	-0.0544115	0.484391	-0.0998168	-0.0748524	0.312613	0.10348	0.0892781	0.534985	-0.514179	0.450375	-1.02111	-0.369929	0.11114	-0.0953609	0.0142481	-0.055279	0.0123576	1.02888	-0.120141	0.225186	0.426949	-0.380593	0.0341448	0.127361	-0.143795	0.0645768	-0.254764	-0.694582	-0.0580756	-0.166485	-0.191264	0.0712601	-0.54873	0.366307	0.55747	0.444452	0.191504	-0.00826866	0.350248	-0.317315	0.343113	-0.211687	-0.0783026	0.148589	0.153503	-0.224526	0.000759442	0.252818	0.0350321
YNL021W	HDA1	DEL	YNL021W_HDA1_DEL_Putative catalytic subunit of a class II histone deacetylase complex; role in azole resistance via Hsp90p, and in the heat shock response; Hda1p interacts with the Hda2p-Hda3p subcomplex to form an active tetramer; deletion increases histone H2B, H3 and H4 acetylation; other members of the HDA1 histone deacetylase complex are Hda2p and Hda3p	0.331405	-0.263741	-0.461916	0.485581	-0.600563	0.834351	0.120846	0.658583	0.80191	0.764669	0.702381	0.0940397	0.816406	0.803623	0.353863	-0.023257	0.510518	-0.0532089	-0.178772	0.0239213	0.199456	0.988583	NA	NA	-0.189629	-0.314992	NA	0.249643	0.792751	1.04004	0.501355	0.757384	0.582508	1.18268	-0.934937	0.35505	0.687472	-0.111641	-1.08463	0.248455	-0.159221	-2.08968	-0.251101	0.520678	-0.0417304	-0.223066	-0.0272207	0.0244035	-0.063228	-0.146085	-0.135175	0.122313	0.199615	0.487153	0.298927	0.50907	0.140222	-0.515129	-0.154235	-0.0541251	0.0452029	0.0725136	0.389241	0.546831	0.0161907	NA	0.905208	0.0654503	0.246621	0.695194	0.60294	0.050429	0.632174	-1.37023	0.445881	0.401916	-0.326767	0.461175	0.504257	-0.179625	3.48881	-1.38784	0.0841575	0.644497	-0.133141	NA	0.00723656	0.2424	-0.854034	-0.840435	NA	-1.13823	0.437878	-2.00747	-0.765375	-0.31842	0.251333	-0.490606	0.295489	0.0811595	0.213817	-0.45543	0.675235	NA	1.5467	NA	-0.443271	NA	NA	0.0135807	0.169388	0.145487	-0.561079	-0.184115	-0.661121	-0.0767157	-0.10327	NA	-0.580834	0.794092	0.148189	0.540127	0.476427	0.530458	0.0294293	0.927205	0.224443	-0.572515	0.128631	0.604006	NA	0.566232	0.134374	0.584521	0.0283228	-1.08022	-1.54173	0.361785	0.15644	0.599197	NA	0.52858	0.273842	0.96382	-0.546238	-0.173625	NA	-0.418427	-0.00115983	0.342096	0.963962	-0.264584	-0.0301524	0.194806
YNL020C	ARK1	DEL	YNL020C_ARK1_DEL_Serine/threonine protein kinase; involved in regulation of the cortical actin cytoskeleton; involved in control of endocytosis; ARK1 has a paralog, PRK1, that arose from the whole genome duplication	-0.178485	-0.113778	0.347516	-0.275293	0.127295	-0.105086	0.0857549	-0.0639766	-0.200873	-0.0644681	0.132501	0.309862	-0.191291	-0.045457	-0.110461	0.411558	0.065762	0.158516	0.251368	0.155459	0.26869	0.165054	0.294144	-0.0929915	-0.0807098	0.130284	NA	-0.314746	-0.342733	0.123332	-0.0113183	0.56696	0.0159194	0.0666093	0.116237	0.159095	0.0863483	0.0533073	-0.621429	0.0795146	0.248135	0.218952	-0.0120035	0.0474156	-0.235268	0.00413221	0.158713	0.0958186	0.0644346	0.286351	-0.0475233	-0.0400386	0.223455	0.0338031	0.164598	-0.18514	0.0147754	-0.168095	-0.0324307	0.720322	0.00966558	0.145507	0.305448	0.200524	0.238864	NA	0.0197246	0.0742818	0.00513456	0.159801	0.39255	-0.0822425	0.238655	0.0260852	0.410446	0.28245	-0.248716	0.0903242	0.0820459	-0.368433	0.362993	0.194	0.00965163	0.239906	0.0653761	0.212166	-0.283223	0.112527	0.562548	0.0390985	-0.00167895	-0.243289	0.23343	0.0368682	0.210807	0.19357	0.505065	-0.143475	-0.273712	-0.247042	0.00346886	0.294436	-0.0361587	-0.3649	0.397854	0.154897	0.245641	-0.081214	0.12052	-0.105245	-0.021329	0.312968	0.143792	-0.333182	0.602737	-0.171398	0.0300245	0.134576	-0.284699	-0.353403	-0.291589	-0.0764536	0.0429721	-0.121242	0.083439	0.375751	0.0304243	0.0803102	0.00676194	-0.32199	0.186958	0.0653625	0.150607	-0.483158	0.0593472	-0.24645	-0.0349287	-0.210057	0.0387583	0.474041	0.204818	-0.088663	0.0731351	-0.461349	-0.358003	0.400234	-0.212521	-0.19302	-0.0245808	0.204379	-0.512077	-0.0542001	-0.133374	-0.100162
YNL016W	PUB1	DEL	YNL016W_PUB1_DEL_Poly (A)+ RNA-binding protein; abundant mRNP-component protein that binds mRNA and is required for stability of many mRNAs; component of glucose deprivation induced stress granules, involved in P-body-dependent granule assembly; implicated in regulation of translation; carries Q/N-rich domain at C- terminus, identified as candidate prion; human homolog Tia1 is critical for normal synaptic plasticity; protein abundance increases in response to DNA replication stress	0.564111	-0.110613	-1.3905	-0.01945	-1.1329	-0.833747	0.117042	0.400239	0.0773062	0.462472	-0.886099	-0.0418451	-0.0700879	0.442695	0.123789	-0.322197	-0.847816	-0.604138	0.542892	0.408235	0.858466	0.357244	-0.0273443	0.969044	-0.324671	-0.186777	NA	0.31835	0.125197	0.485584	0.303179	0.379333	-0.375621	0.224098	0.0618219	0.305353	0.247709	0.304919	-0.298246	-0.369784	-0.516373	-0.510932	0.756788	-0.08637	-0.0476496	-0.0987592	-1.26291	0.360157	-0.691287	-0.338824	0.0963714	-0.391649	-1.03319	-0.365261	-0.354142	0.845336	1.12691	-0.0324915	0.630605	-1.43639	-0.600215	-0.153834	-0.38038	-0.577718	-0.558434	-0.239178	-0.446096	-0.372111	-0.957547	-0.944859	0.00597018	0.0350321	0.236942	1.09058	-0.611806	-0.17044	-0.244558	-0.133253	0.219156	-0.281215	0.658201	0.413406	-0.18458	-0.461595	0.0630253	0.414298	0.0579291	0.0874476	-1.89015	-0.186962	-1.84181	-0.22361	0.527951	-0.992579	-1.17135	0.141569	-1.27962	1.1058	0.430582	-0.233906	0.04965	-0.237007	0.0899143	0.121391	-1.1863	0.385564	-0.391337	0.216179	0.259511	0.145091	0.414298	-0.50922	0.351666	-0.0733075	-0.177386	-0.130134	0.103765	0.443104	0.372588	0.00537078	0.330216	0.163543	-0.22963	0.134073	-0.347222	-0.696875	-1.14696	0.129626	-0.311708	0.399303	-0.428073	0.398628	-0.138232	0.713983	-0.086638	-0.296988	0.341821	0.494784	0.160907	-1.44997	-1.15249	-0.899726	-0.198727	0.283695	-0.124686	-0.527996	0.129968	-0.0913427	-0.241132	0.413448	0.314639	-0.482923	-0.285973	0.425916
YNL015W	PBI2	DEL	YNL015W_PBI2_DEL_Cytosolic inhibitor of vacuolar proteinase B (PRB1); required for efficient vacuole inheritance; with thioredoxin forms protein complex LMA1, which assists in priming SNARE molecules and promotes vacuole fusion; protein abundance increases in response to DNA replication stress	0.729567	0.101786	-0.706968	-0.136933	0.266646	0.116857	-0.129654	0.0832113	0.45469	-0.129421	-0.371988	-0.162904	-0.0346039	-0.0667764	-0.366128	0.476177	-0.804001	0.000481108	0.712212	0.231619	-0.750721	-0.639775	-0.229633	0.594786	0.117061	-0.916176	NA	0.647157	0.0919729	0.785956	0.585333	0.171397	0.621965	0.2329	-0.390009	0.328161	0.390606	0.0983709	-0.457596	-0.290724	-0.336109	0.762127	0.267324	0.040987	0.217576	-0.237933	-0.651128	0.103632	-0.554553	0.0478395	0.0544325	-0.0969994	-1.2138	-0.348001	-0.273689	0.558901	0.320344	-0.0614234	0.321027	-1.2026	-0.722556	-0.389425	-0.346582	-1.07035	-1.03282	-0.148501	-0.0421625	-0.574403	-0.0188578	-0.391287	0.292275	-0.193438	0.152529	1.49225	0.295247	0.0680089	-0.912057	-0.301093	-0.421841	0.0714949	0.372753	0.786048	0.29427	0.0138901	0.234018	0.118314	0.330882	0.453893	-0.898143	-0.0146765	-0.456983	0.264531	0.574977	-0.137844	-1.11825	0.206784	-0.732803	0.0868296	-0.150388	0.298443	0.174283	0.121422	0.124597	0.470752	-0.680407	0.506085	-0.285874	-0.0704358	0.385691	0.0233914	-0.286827	-0.112729	-0.190535	0.107556	0.0997106	-1.11033	0.0681765	0.52747	0.0509363	-1.26608	0.250165	0.0345997	-0.192865	0.263864	-0.285901	-1.69747	-0.0602749	-0.556891	-0.522968	-0.112805	-0.295672	-0.698103	-0.34013	0.511555	-0.202782	-0.481701	0.0169834	0.0836033	-0.0269672	-1.44528	-0.707366	-0.0934923	-0.264108	0.37685	-0.00590607	-0.525384	0.331644	0.14937	-0.700178	-0.186147	0.338882	-0.514625	-0.461686	-0.182998
YNL014W	HEF3	DEL	YNL014W_HEF3_DEL_Translational elongation factor EF-3; member of the ABC superfamily; stimulates EF-1 alpha-dependent binding of aminoacyl-tRNA by the ribosome; normally expressed in zinc deficient cells; HEF3 has a paralog, YEF3, that arose from the whole genome duplication	-0.107723	0.383352	0.0805574	-0.240371	0.170441	-0.219685	-0.20293	-0.0886403	0.269004	-0.16455	-0.0290749	0.189271	-0.253306	-0.232608	0.227362	-0.116068	-0.0962858	0.217524	0.369542	0.349717	-0.235904	-0.578527	0.228009	-0.200561	-0.220864	-0.264797	NA	-0.0452131	-0.151453	0.182928	-0.0392525	0.0831704	0.408722	0.536758	0.464661	0.242667	-0.0277941	0.133228	-0.37182	0.36506	0.521779	0.906669	-0.0477362	0.111173	0.0498817	-0.261865	0.263618	0.736114	0.271368	0.30268	-0.10328	-0.0230602	0.667465	-0.142935	0.0443367	-0.183571	-0.00499919	-0.0813605	-0.211583	0.263971	0.0766425	-0.344785	0.621962	0.183418	0.368167	-0.412333	0.375049	-0.00362583	0.342071	0.250112	-0.153772	-0.0293207	0.320807	-0.131357	0.448679	0.272245	0.203028	0.246757	0.228289	-0.0451669	0.4025	0.147457	-0.119522	0.140668	-0.147575	0.268426	0.0566214	0.278804	0.650379	-0.0488913	0.0654282	-0.177734	0.204037	0.135793	0.47513	0.278159	0.339198	0.0383501	-0.253477	-0.0540788	-0.293651	0.735873	-0.0652326	0.140647	0.18773	0.0769521	-0.267758	0.20333	0.000657107	0.254415	-0.366816	0.114182	-0.431761	-0.0110083	-0.0799944	-0.751874	0.0941565	0.188316	-0.391904	-0.21627	0.0111873	-0.0163091	-0.0550409	0.0668036	-0.0128002	0.690788	0.130151	-0.0206363	-0.118767	-0.0334948	0.225927	-0.166903	-0.118812	0.356306	0.124567	-0.0974314	-0.0515953	0.0611241	0.258105	0.598688	-0.428719	0.104611	0.118889	0.0769671	0.556661	-0.0528863	-0.0948128	-0.175758	0.103464	0.0604082	0.237526	0.131729	0.0251192	0.088508
YNL013C	YNL013C	DEL	YNL013C_YNL013C_DEL_Dubious open reading frame; unlikely to encode a functional protein, based on available experimental and comparative sequence data; partially overlaps the verified ORF HEF3/YNL014W	0.129429	NA	0.541041	0.239048	0.546078	0.376717	0.973818	0.522326	0.2353	0.428074	0.109565	0.209768	0.396765	0.166382	0.362131	-0.0407141	0.42515	0.490901	0.537919	0.148612	-0.00161489	0.177945	0.344716	0.111846	0.303112	0.33149	NA	0.36157	0.108424	0.374811	0.688535	0.429452	0.602885	0.268663	0.683108	1.07774	0.408608	0.462877	-0.126454	0.661616	0.622489	0.903549	0.330007	0.444853	0.0894015	0.560646	0.749328	0.297633	0.606574	0.0867411	0.454783	0.620654	0.571845	0.362596	0.242396	0.0341793	0.242581	0.782134	0.216703	0.677349	0.233228	0.160304	0.447473	0.770254	0.752292	0.533211	0.345701	0.277875	0.184437	0.626102	0.682491	0.514946	0.336933	0.0869552	-0.10706	0.429982	0.28494	0.483334	0.36812	0.505548	0.707572	0.746663	0.316913	0.604315	-0.131523	0.652484	0.191559	0.710449	0.568384	0.554498	0.49262	0.334093	0.402468	0.342449	0.486899	0.599224	0.911136	0.424169	0.369486	0.117596	0.360654	0.919214	0.349617	0.231775	0.736208	0.320361	1.00392	0.355095	0.507005	0.464084	0.153756	0.527987	0.970491	0.682781	0.645371	0.390408	0.2455	0.533603	0.757896	0.278962	0.311994	-0.164289	0.709408	0.356003	0.388085	1.15981	0.545724	0.314921	0.383877	0.334522	0.236785	0.569811	0.704295	0.224631	0.230159	0.231308	0.0748275	0.499396	0.32307	0.851095	0.532734	0.302683	0.247771	0.161279	0.268608	0.298069	0.242115	0.29553	0.486822	0.711511	-0.0945578	0.697849	0.406832	0.186445
YNL012W	SPO1	DEL	YNL012W_SPO1_DEL_Meiosis-specific prospore protein; required for meiotic spindle pole body duplication and separation; required to produce bending force necessary for proper prospore membrane assembly during sporulation; has similarity to phospholipase B	-0.319729	-0.0263896	0.397372	-0.131249	0.215325	-0.140878	0.173065	-0.262918	-0.493012	-0.280538	0.0482046	0.196932	0.141736	0.348769	-0.11531	0.117975	-0.208585	0.113899	0.0638076	0.0578627	-0.474925	-0.434963	0.0746884	-0.330714	0.00256722	0.110752	NA	-0.312927	-0.430452	-0.0290418	-0.016275	-0.0472571	-0.130313	0.259972	0.16597	-0.0313228	-0.0377239	-0.188877	-0.544415	0.164841	0.338002	0.281065	0.069554	-0.000868286	-0.0743083	-0.0207501	0.367279	-0.218221	0.105499	-0.0206907	0.129708	0.0640311	0.423074	0.0292205	-0.190575	-0.0754243	-0.0986833	0.281896	0.0143238	0.71307	0.118678	0.0409147	0.578892	0.348257	0.251773	0.274629	-0.0954191	-0.0224026	0.039074	0.179774	-0.01409	-0.00657133	-0.118314	-0.505188	0.0771076	0.0359739	0.428413	-0.0719652	0.0136583	0.0280233	-0.208938	0.133652	-0.0166649	-0.0248516	0.131123	-0.354577	-0.126938	0.286642	0.306139	0.0764634	0.199825	-0.120955	-0.128121	-0.239574	0.221303	0.1744	0.43586	-0.16857	-0.0989027	-0.203999	-0.151486	0.250254	-0.089462	-0.15668	0.548648	-0.126209	0.114989	-0.327823	0.159118	0.109891	-0.133944	-0.333715	-0.0196194	0.0187965	0.243547	0.540414	-0.0411579	-0.0384722	-0.22768	-0.0960644	-0.119426	0.0149768	0.120445	-0.224596	0.0722981	0.335838	0.0844958	-0.169564	0.0774256	-0.120158	0.227331	0.0262276	0.021038	-0.179334	-0.00376266	-0.422607	-0.0226929	-0.234669	-0.0317757	0.671401	-0.0371522	-0.00757307	-0.0483131	-0.106611	-0.322314	0.0896759	-0.00265072	-0.0532122	-0.0191046	0.283464	-0.434143	-0.146313	0.122488	-0.26867
YNL010W	YNL010W	DEL	YNL010W_YNL010W_DEL_Putative protein of unknown function; similar to phosphoserine phosphatases; green fluorescent protein (GFP)-fusion protein localizes to the cytoplasm and nucleus; homozygous diploid mutant shows an increase in glycogen accumulation	0.0328685	-0.168365	0.355068	-0.0603125	0.21327	0.230371	-0.164963	-0.225544	-0.0937077	-0.234053	0.0360577	0.203744	0.287166	-0.421086	0.266816	0.271166	0.0596884	0.180822	0.573338	0.409849	-0.0684937	-0.0920167	0.482196	-0.0214939	-0.166871	0.0550236	NA	-0.0792161	-0.263271	0.21597	0.39677	0.0101303	-0.316516	0.795842	0.150567	0.180683	-0.0393401	0.0919181	-0.0263015	0.477004	0.412334	0.466015	0.0391433	0.0442837	-0.0124738	-0.0302828	0.492745	0.0371954	0.136802	0.28367	0.172025	-0.205513	0.324938	0.233203	-0.152483	-0.491647	-0.24921	-0.0923942	-0.222964	0.622457	0.0455106	0.294274	0.31636	0.439984	0.360521	0.172799	0.321661	0.173228	0.0980003	0.0796035	0.471582	0.353101	0.172976	0.180306	0.591159	0.312164	0.181432	-0.0828015	0.241934	-0.0390095	0.413954	0.181884	0.0327315	0.271696	0.27923	0.150624	-0.0777339	0.474952	0.181556	-0.140275	0.0315537	-0.0217652	-0.0142272	0.223373	0.404904	0.102535	0.440421	0.0347453	-0.00579064	-0.324933	-0.0901064	0.524442	0.00484962	0.257613	0.343708	-0.105274	0.0837598	-0.16028	0.0221254	-0.162681	-0.32258	-0.444325	-0.0653571	-0.312999	0.708617	0.0182737	0.0629995	0.0697905	-0.337908	-0.0532764	0.0461195	-0.111475	-0.340279	0.0889654	0.088522	0.521595	-0.0208827	0.157008	0.0613836	0.0729282	0.212785	0.765164	-0.232873	0.131287	0.622521	-0.233654	0.362314	-0.24532	0.0141716	0.603478	0.478123	-0.159179	0.0583296	-0.558479	-0.00804045	0.173895	-0.0416626	0.18153	0.349972	0.231657	-0.262452	0.164168	0.0717307	-0.297589
YNL009W	IDP3	DEL	YNL009W_IDP3_DEL_Peroxisomal NADP-dependent isocitrate dehydrogenase; catalyzes oxidation of isocitrate to alpha-ketoglutarate with the formation of NADP(H+), required for growth on unsaturated fatty acids; IDP3 has a paralog, IDP2, that arose from the whole genome duplication	-0.209066	-0.0720011	0.487588	-0.0456265	0.0952693	-0.221325	-0.144449	-0.100743	-0.143432	-0.280492	0.0194881	0.305511	-0.189165	-0.507981	-0.00505601	-0.149587	-0.0299232	-0.0216064	0.67007	0.0386291	-0.410415	-0.512879	-0.375885	-0.281731	-0.155087	0.0209477	NA	-0.256361	-0.252846	-0.0711403	0.0263575	0.208616	-0.108775	0.415046	0.436177	0.145074	-0.106377	-0.00365992	-0.281699	0.461153	0.364385	0.460287	-0.0641458	-0.0289481	-0.0904595	-0.397935	0.35258	-0.193471	0.0416966	-0.282609	0.0309541	0.0711599	0.174765	0.0503911	-0.116879	-0.072605	-0.0651207	-0.0559032	0.0537983	0.548276	-0.0474745	-0.129297	-0.283513	0.316455	0.387706	-0.326763	0.12794	0.0507272	0.074156	0.169538	0.29004	-0.360152	0.0174347	-0.325253	0.228172	0.631496	-0.390176	-0.0831835	0.223314	0.106471	0.208713	0.0516779	0.0418632	0.185243	0.19678	0.0170463	-0.212346	0.258787	-0.277569	-0.0877849	0.0820964	0.0203086	-0.155162	0.180064	0.594436	0.105849	0.141885	-0.0444941	-0.176224	-0.0560219	-0.0891989	0.0684283	0.0470147	-0.214523	0.561011	-0.122427	0.0532727	-0.0439184	-0.0559634	-0.326071	-0.269152	0.0647606	0.340584	0.000303069	-0.00691964	-0.351936	0.0213303	-0.0534165	-0.202352	-0.25957	0.168949	-0.205176	-0.0113699	-0.0889867	0.0613388	0.156529	0.05671	0.0752991	0.0565253	-0.123113	-0.0305546	-0.0597156	0.153104	-0.287707	0.207432	-0.250574	0.0825735	-0.188644	0.0325665	0.495104	0.318305	-0.00162054	-0.089075	-0.398962	0.273065	0.0566588	-0.197048	-0.0731281	0.098899	0.53202	-0.482435	0.152805	0.153944	-0.523444
YNL008C	ASI3	DEL	YNL008C_ASI3_DEL_Subunit of the inner nuclear membrane Asi ubiquitin ligase complex; Asi complex targets both misfolded proteins of the inner nuclear membrane-associated degradation (INMAD) pathway and regulators of sterol biosynthesis for ubiquitin-mediated degradation; acts with Asi1p and Asi2p to ensure the fidelity of SPS-sensor signaling by targeting latent unprocessed forms of Stp1p and Stp2p, maintaining the repressed state of gene expression in the absence of inducing amino acids	0.20869	-0.356849	-0.270143	0.34062	-0.448818	-0.0538471	0.544032	0.804498	0.689268	0.00877089	-0.378599	0.279451	0.306426	0.00887191	0.1512	0.253391	0.269817	-0.361114	0.762076	0.371161	-0.917776	-0.383829	0.396755	-0.172097	-0.404025	-0.149704	NA	0.247269	0.0156584	-0.0130758	0.458557	0.541031	0.000465166	0.313798	-0.0502051	0.289527	0.309721	0.133643	-0.0395346	-0.0620976	0.126506	0.640391	0.482759	0.130995	0.219101	-0.296516	0.261765	0.194932	-0.0197511	0.402419	0.132738	0.172534	0.390042	0.316065	0.142348	-0.188413	-0.374954	0.218284	-0.15033	-0.367368	0.230174	-0.65627	0.575406	0.022574	0.00255078	0.487866	0.111024	0.145453	0.217208	0.311623	0.349646	0.371741	0.30093	-0.430665	0.566739	0.468747	-0.110739	0.0695162	0.608244	-0.108243	0.247445	0.513016	0.103705	0.291048	-0.163547	0.310807	0.236473	-0.251478	0.0322457	-0.223385	0.00886935	-0.195451	0.606443	-0.315814	1.17291	0.203784	0.288094	-0.191325	0.324314	0.125733	0.186817	-0.172692	0.588313	0.103028	0.121504	0.060816	0.399234	0.0652866	0.244967	0.249148	0.670521	0.644019	-0.0597311	0.0038158	0.191963	0.0403105	0.303193	-0.0173606	0.314296	0.252779	0.263677	0.420441	0.603189	0.159542	0.164698	-0.116147	-0.0807213	0.142613	0.187622	0.0268674	0.0178663	-0.0389473	0.512778	0.659889	0.148939	-0.442047	-0.0659358	0.0368487	-0.0170565	0.188489	-0.274499	0.485055	0.0768719	0.507724	-0.522395	-0.108665	0.136856	-0.583374	-0.0538437	-0.0137058	0.626038	0.0786125	0.0848826	0.11795
YNL007C	SIS1	DAMP	YNL007C_SIS1_DAMP_Type II HSP40 co-chaperone that interacts with the HSP70 protein Ssa1p; shuttles between cytosol and nucleus; mediates delivery of misfolded proteins into the nucleus for degradation; involved in proteasomal degradation of misfolded cytosolic proteins; protein abundance increases in response to DNA replication stress; polyQ aggregates sequester Sis1p and interfere with clearance of misfolded proteins; similar to bacterial DnaJ proteins and mammalian DnaJB1	-0.0271389	-0.238411	0.0747821	0.111922	-0.0197424	0.241496	0.160846	-0.44973	-0.177359	-0.387267	-0.0507225	-0.0649776	0.12563	-0.371566	-0.00659701	0.154145	-0.225539	-0.190927	0.366016	-0.0256945	-0.0340041	-0.481971	0.103702	-0.3541	-0.349657	-0.0456662	NA	-0.0713091	0.0750078	-0.0714385	-0.0277674	0.0968623	0.366021	-0.11046	0.130059	0.171985	0.0427413	-0.0456508	-0.383989	0.323671	0.24549	0.267181	-0.185571	0.00757801	-0.10691	-0.145383	-0.49911	-0.218531	-0.188324	-0.0123222	-0.229621	-0.00938284	-0.36889	-0.109221	-0.0843146	-0.185036	0.355475	0.320735	-0.0182659	0.201316	0.0791336	0.101381	-0.0177874	0.196381	0.360107	-0.657047	0.0881344	-0.0318523	0.156565	0.19183	0.394873	0.380743	0.0184225	0.0515806	0.201171	-0.125628	0.149193	0.0746365	-0.0823638	-0.193869	-0.142033	0.0203902	-0.174189	0.0294968	0.14446	0.224827	-0.115999	0.569769	0.139633	0.0973484	0.0597516	0.0399786	0.059042	-0.0342347	-0.584248	0.103665	0.336231	-0.0841195	-0.118374	-0.274008	0.113985	0.226134	-0.0508831	-0.0117771	0.0885979	-0.225727	0.19912	-0.0811716	-0.0294393	0.0558292	-0.306481	-0.0146018	0.0537156	0.175946	0.325922	-0.167339	-0.0736832	0.118673	0.11561	-0.28263	0.126536	0.0176903	0.0815716	0.147779	-0.180778	0.142176	0.53912	0.000482391	0.0818098	0.114956	-0.117648	0.0214831	0.322873	-0.130674	-0.34111	-0.00339931	-0.335189	-0.366899	0.205309	-0.0630738	0.264078	-0.196373	-0.0366727	-0.160044	-0.100898	-0.0558755	-0.214317	-0.0478909	-0.0892155	-0.0199031	-0.234932	0.0654861	0.060046	-0.267338
YNL006W	LST8	DAMP	YNL006W_LST8_DAMP_Protein required for the transport of Gap1p; required for the transport of amino acid permease Gap1p from the Golgi to the cell surface; component of the TOR signaling pathway; associates with both Tor1p and Tor2p; contains a WD-repeat	0.317418	-0.762458	0.151736	0.669812	0.921511	NA	0.275228	0.150577	0.300982	0.176106	0.0673676	-0.171732	0.355444	NA	0.729021	1.02825	-0.20845	0.180853	-0.786851	-0.22449	-0.0270168	NA	0.52374	0.31725	0.461603	-0.347065	NA	0.673937	0.562262	0.349509	0.114701	0.500513	0.431841	-0.359404	NA	0.208798	NA	0.112388	-0.648933	NA	0.232894	-1.11329	NA	NA	0.169289	NA	0.081048	-0.311319	0.139401	0.506234	-0.429311	0.104694	0.342384	0.492494	0.538179	-0.367086	-2.16832	0.37595	-0.341458	-2.05559	0.743827	0.110109	0.793561	NA	NA	0.813225	1.12639	0.433897	0.303793	0.744218	NA	0.174432	NA	-2.28143	NA	-0.638915	-1.44984	0.400275	-0.292923	-0.152378	0.419229	NA	0.525238	0.390566	0.394725	0.592077	0.517478	0.354678	0.319241	-0.172043	0.0629391	0.111822	NA	-0.417271	-0.57786	-0.832983	1.81153	-0.518719	0.216102	NA	0.159417	0.742865	NA	0.185522	0.404938	-0.305601	0.162259	-0.0553286	-0.0513748	0.920879	0.140815	1.51081	-0.15647	0.267431	0.358073	-0.098185	NA	NA	0.191638	0.430433	NA	NA	0.866249	0.289109	-0.239889	0.782969	1.18578	0.00280825	0.489205	0.051496	NA	-0.434554	0.0726989	NA	0.401979	-0.388331	-0.765627	0.495405	0.514972	NA	NA	0.727018	0.232715	NA	-0.481941	0.227959	0.184826	-0.332254	-0.094494	0.389516	NA	0.285783	0.37458	-0.642856
YNL005C	MRP7	DEL	YNL005C_MRP7_DEL_Mitochondrial ribosomal protein of the large subunit	-0.607832	-0.0901375	-0.22385	0.274129	1.17998	NA	NA	0.600702	1.02329	0.798491	0.0286058	NA	NA	0.182473	NA	-0.496013	2.02348	-0.0901736	NA	-0.861444	NA	0.705317	NA	0.25284	NA	0.250818	NA	0.472633	0.165931	0.975142	NA	-0.641071	NA	NA	0.856873	2.35732	-0.177347	NA	0.194567	0.115562	1.40744	1.2711	-0.0342933	0.378238	-0.339842	NA	0.27336	NA	-0.0563887	NA	0.848485	0.091253	NA	NA	0.509178	1.96534	0.916794	0.492675	0.889763	NA	NA	NA	NA	NA	NA	NA	0.029914	NA	-0.581606	-2.09811	1.18657	-0.810139	NA	2.44399	NA	1.47784	NA	0.767383	0.364371	2.16728	1.31429	0.172807	-0.0747114	NA	NA	NA	NA	1.07244	NA	0.325438	0.394333	0.734885	0.0890663	0.407003	0.0631709	NA	0.125236	0.245913	0.199625	0.808168	NA	NA	-0.336323	NA	-0.0400564	0.251167	-0.607771	NA	-0.888003	NA	-0.889331	0.673042	NA	0.678978	-0.0491502	0.523691	NA	NA	NA	NA	-0.451378	0.13908	NA	NA	NA	NA	0.95128	0.910614	NA	NA	NA	NA	-0.0970257	1.48676	0.778841	-0.667692	0.335454	0.453073	0.0374699	-0.113306	0.458205	-1.05785	-0.509645	0.866998	-0.475924	NA	NA	NA	NA	NA	0.764743	NA	NA	NA
YNL004W	HRB1	DEL	YNL004W_HRB1_DEL_Poly(A+) RNA-binding protein; key surveillance factor for the selective export of spliced mRNAs from the nucleus to the cytoplasm; preference for intron-containing genes; similar to Npl3p; HRB1 has a paralog, GBP2, that arose from the whole genome duplication	0.142378	0.24988	-0.268777	0.0671286	0.142053	-0.348182	-0.32102	-0.160859	-0.103106	-0.0205295	-0.067092	-0.139139	0.0316902	0.136237	0.0848279	-0.183935	0.33545	-0.402291	0.39885	0.152325	1.22314	-0.189164	-0.763767	0.669918	0.0727449	0.456716	NA	0.0355155	0.432873	-0.130795	-0.0100822	0.0473346	-0.299679	0.541815	0.349598	-0.107238	-0.0249989	0.113621	-0.224058	0.254171	0.0572705	0.396073	-0.120899	0.00585222	0.430983	0.0260337	0.128584	0.206036	NA	0.0568511	-0.0523919	-0.105231	0.459032	0.0542237	-0.527078	-0.150001	0.214289	0.203668	0.00625361	-0.0177258	-0.0638485	-0.19899	-0.481757	0.205348	0.196603	NA	-0.463983	0.0809929	0.0636144	-0.301646	0.27352	0.0528441	-0.211718	0.570948	0.730297	0.660101	-0.0793409	-0.26086	0.21583	-0.0671441	0.351494	0.289515	-0.0901324	0.161101	0.338174	0.53934	-0.0773024	0.256207	-0.732249	-0.298802	0.332813	0.172201	0.27306	0.560502	0.625497	0.0804967	1.07962	-0.218676	0.678696	0.197246	-0.203866	-0.0226945	0.108204	0.14261	0.749852	-0.105218	-0.420224	0.238687	0.210599	-0.152205	0.100312	-0.199387	0.0153279	-0.237261	-0.219183	-0.530409	-0.229892	-0.383903	-0.297008	-0.269479	0.396912	0.115133	-0.0958065	-0.0403508	0.879097	-0.43416	-0.0342998	0.367804	-0.0596282	-0.156061	0.130087	0.919218	-0.717248	0.907276	-0.229238	-0.214466	0.339986	-0.0435587	0.744278	0.346887	0.351133	0.00722785	-0.120395	0.157119	-0.137232	0.372701	0.0683357	-0.0928587	0.172331	-0.0688879	0.131009	0.0475778	0.208702	-0.072216
YNL003C	PET8	DEL	YNL003C_PET8_DEL_S-adenosylmethionine transporter of the mitochondrial inner membrane; member of the mitochondrial carrier family; required for biotin biosynthesis and respiratory growth	-0.188232	-0.32295	0.986072	0.12445	1.26887	1.0623	-0.375642	0.00925298	-0.596401	0.0789403	0.676994	0.167964	0.285793	0.586376	-0.570841	0.384865	0.968403	-0.0313765	NA	0.0665097	-0.0978055	0.830656	0.441871	0.0964324	0.864766	1.72524	NA	-0.00674453	-0.142296	-1.30018	0.0956891	0.296351	0.512137	NA	1.27121	0.580678	0.466613	-0.885421	-0.0588212	0.54308	0.694812	NA	0.0834938	-0.594911	0.220899	-0.236725	0.441215	-0.622401	-0.384193	-0.558499	0.163928	NA	0.180122	-0.162905	NA	0.833214	-0.0355282	0.651957	0.148118	1.01651	-0.915556	-0.150346	0.306033	0.044402	0.275523	0.0933274	-0.293726	-1.18486	-0.447827	-0.397979	0.524289	0.208901	0.389047	0.0820937	NA	-0.652723	1.17611	0.228462	0.552138	0.885542	-0.452093	0.132505	-1.12353	-0.0252396	-0.830103	-0.0379774	NA	1.49665	0.398399	1.03057	1.2073	0.87502	0.258648	0.491284	-0.46328	-0.0561759	1.51842	1.00546	0.00238431	0.147921	-0.473396	0.0816304	-0.543131	-0.0673107	-0.386164	-0.114271	-0.176319	-0.154374	0.168858	-0.350684	0.0132469	0.709376	0.39358	-0.00376722	0.413428	0.500195	NA	NA	0.268343	-0.174202	-0.00618792	-0.167322	0.238879	0.00906391	-1.627	-0.287137	0.624014	-1.87161	-0.60342	0.0305876	NA	-0.435061	0.273839	-0.455476	NA	0.639743	NA	-0.0190433	-0.399272	0.127331	NA	-0.0651551	0.123624	-0.0607624	-0.436775	-0.369454	NA	-0.16322	0.150641	0.0889792	-0.33479	-0.820084	-0.964231	0.252014
YNL002C	RLP7	DAMP	YNL002C_RLP7_DAMP_Nucleolar protein similar to large ribosomal subunit L7 proteins; constituent of 66S pre-ribosomal particles; plays an essential role in processing of precursors to the large ribosomal subunit RNAs; binds junction of ITS2 and ITS2-proximal stem between the 3' end of 5.8S rRNA and the 5' end of 25S rRNA	-0.163477	0.386773	-0.0645294	0.117545	-0.568602	0.462108	0.0529916	0.338092	-0.275811	0.117626	0.0881884	-0.364365	0.0917153	0.0703667	-0.455671	-0.156922	-0.381275	-0.137324	-0.0833221	0.00455045	0.577914	0.198686	-0.132909	0.72912	-0.0922354	0.591989	NA	0.196071	0.542919	-0.111627	-0.304433	-0.0171121	0.175773	0.183061	0.131549	0.164905	-0.448382	-0.269775	0.378409	NA	0.139629	0.237883	-0.0978964	0.22674	-0.270599	0.268765	1.07256	-0.469413	0.305914	0.054293	0.577247	0.0652258	0.972831	0.570646	-0.267915	0.350512	0.774097	-0.0384767	0.813885	-0.299432	-0.731702	0.131159	0.327329	0.120837	NA	-0.503728	0.0620709	-0.976758	-0.838283	-0.540979	0.747212	0.0600581	0.00477343	-0.643986	0.621942	1.00695	-0.299281	0.252758	0.0324391	-0.265139	0.295352	0.225278	-0.257533	-0.236831	-0.0400218	-0.0718313	-0.12586	-0.340881	0.353248	0.503637	0.565626	0.485138	0.213283	0.672693	0.583223	-0.101755	-1.28202	-0.184442	0.228008	0.663755	0.170342	-3.16255	NA	-0.105353	0.400589	0.342989	-0.347828	0.110894	0.329293	0.181839	0.0126913	0.113768	0.501898	-0.427971	-0.504569	0.425972	-0.0542097	-0.669971	-0.19252	0.0528007	NA	0.621114	-0.0230456	-0.112884	0.683548	0.108742	-0.930441	-0.871875	-0.601667	-0.0891603	0.0496616	0.211536	-0.120081	1.35312	0.885237	0.205238	0.476504	0.0558693	-0.0173698	0.195462	-0.178678	0.274325	0.00613558	0.153683	-0.179108	-1.05629	-0.306239	0.170235	0.0390156	-0.201868	-0.304158	-0.481371	-0.915658	0.126328
YNL001W	DOM34	DEL	YNL001W_DOM34_DEL_Protein that facilitates ribosomal subunit dissociation; Dom34-Hbs1 complex and Rli1p have roles in dissociating inactive ribosomes to facilitate translation restart, particularly ribosomes stalled in 3' UTRs; required for RNA cleavage in no-go decay, but reports conflict on endonuclease activity; Pelota ortholog; protein abundance increases in response to DNA replication stress; DOM34 has a paralog, YCL001W-B, that arose from the whole genome duplication	NA	0.482361	NA	NA	NA	-0.29533	0.644096	1.27123	NA	NA	NA	NA	NA	0.175798	1.7436	NA	NA	-0.142167	NA	1.01735	1.09345	NA	NA	NA	NA	NA	NA	NA	0.759942	NA	NA	0.65207	-0.11481	-0.765848	1.99002	NA	1.18138	NA	-0.597259	NA	1.2169	NA	0.633085	0.404118	2.33355	-0.358449	NA	0.987897	NA	NA	-0.0088615	NA	NA	0.0636134	NA	-0.389978	NA	NA	NA	NA	0.0844048	NA	NA	NA	NA	NA	NA	0.616488	NA	0.210447	NA	NA	NA	0.84736	-0.649528	-1.01905	NA	0.461073	NA	NA	NA	NA	NA	NA	NA	0.91153	NA	NA	NA	NA	NA	NA	NA	NA	-0.916763	-0.0770585	0.202429	NA	NA	NA	NA	NA	NA	NA	NA	NA	-0.0793519	NA	NA	0.363063	0.808744	0.622565	NA	-0.255019	0.418479	NA	0.793378	0.603726	-0.716359	NA	NA	NA	NA	NA	1.42524	NA	0.0665442	NA	NA	NA	NA	2.39922	NA	NA	-0.834016	NA	NA	NA	NA	NA	NA	0.132847	NA	NA	0.874435	0.915074	NA	NA	NA	0.352508	1.28466	NA	0.759274	-0.209525
YNR001C	CIT1	DEL	YNR001C_CIT1_DEL_Citrate synthase; catalyzes the condensation of acetyl coenzyme A and oxaloacetate to form citrate; the rate-limiting enzyme of the TCA cycle; nuclear encoded mitochondrial protein; CIT1 has a paralog, CIT2, that arose from the whole genome duplication	-0.108388	-0.114156	0.356903	0.0751736	0.510773	0.413751	0.189406	-0.152314	-0.394937	-0.0719822	0.491965	-0.0984825	0.126401	-0.183442	-0.109021	-0.0715991	0.899365	-0.0877512	0.60802	0.0331756	-0.672186	0.459083	-0.421387	0.313672	0.100813	0.717284	NA	-0.192059	-0.275181	-0.499514	-0.1065	-0.174272	0.393076	-0.279385	0.0411868	-0.150811	-0.0394643	-0.0482934	-0.783294	0.85581	0.678624	0.666003	-0.0372082	-0.790824	0.242394	0.067801	0.672097	-0.336534	0.999936	-0.204421	-0.605185	-0.119106	-0.11228	0.287247	-0.000511866	0.444633	0.819136	-0.024199	-0.0308703	0.0777407	-0.0743645	0.177955	-0.493965	-0.444742	-0.146365	-0.570701	-1.32522	-0.332772	-0.20975	0.0180824	-0.335642	0.191302	0.188183	0.0159199	-0.250676	-0.412562	0.640725	-0.427527	0.0596737	0.190051	1.08128	-0.35878	-0.52052	-0.0406072	0.0608533	0.62892	-0.462002	1.62756	0.0237423	0.018154	0.218727	-0.0220311	-0.505034	-0.470365	0.475529	0.210018	0.886769	1.07349	-0.190919	-0.146105	-0.160854	1.52793	-0.284354	-0.63777	-0.122971	-0.913519	-0.00856738	0.0127869	0.0727507	-0.0092106	-0.0689596	0.0873685	1.01611	0.12831	0.093279	-0.38582	-0.066709	0.438649	0.438927	0.11916	-0.100152	-0.511857	-0.00832426	-0.125393	-0.161931	0.520267	0.880414	-0.324055	0.346115	0.199015	-0.29027	0.516721	0.117605	-0.721819	-0.353388	0.703067	-0.33127	-0.20838	0.0868606	-0.461613	0.83585	-0.789769	-0.264545	-0.983541	-0.231797	0.193841	-0.0442469	-0.0860217	-0.0491185	0.189683	-1.04744	-0.241061	-0.108172	0.454451
YNR002C	ATO2	DEL	YNR002C_ATO2_DEL_Putative transmembrane protein involved in export of ammonia; ammonia is a starvation signal that promotes cell death in aging colonies; phosphorylated in mitochondria; member of the TC 9.B.33 YaaH family; homolog of Y. lipolytica Gpr1p; ATO2 has a paralog, ADY2, that arose from the whole genome duplication	-0.367088	0.407125	0.656086	0.256304	0.331215	0.0405179	-0.0684285	0.134656	-0.106021	-0.236719	0.285256	0.196638	0.102572	-0.69068	-0.132024	0.72764	0.126384	0.206162	0.244485	0.0324452	-0.279254	-0.183367	0.133558	0.00636747	-0.243202	0.130461	NA	-0.314675	-0.321113	-0.115534	0.0292001	0.0165176	0.0682645	0.719147	0.320498	0.31938	0.0584843	0.155604	0.504413	-0.0149693	0.370777	0.531513	-0.0843283	0.17841	-0.465184	0.0427794	0.30537	-0.252364	0.231106	0.309179	0.385053	0.283858	0.528981	0.180387	0.19883	0.180828	0.39595	-0.0409134	0.230923	0.898068	0.019525	0.927853	0.346401	0.15552	0.513643	-0.491896	0.0466148	0.0577578	-0.15168	0.157826	0.358329	-0.0420647	0.151758	-0.136685	0.741125	0.499157	-0.0143355	0.340882	0.170843	0.272195	0.0943293	0.0350075	0.0796928	0.1987	0.344295	-0.0213553	0.270684	0.260636	0.620104	0.195121	0.233191	-0.165842	0.102355	0.0886123	0.546603	0.489507	0.50854	0.118816	-0.19743	-0.316457	-0.0398972	0.592837	-0.0621188	-0.249087	0.64309	-0.161123	0.539078	-0.135116	0.105862	0.628166	-0.000799276	0.0978817	0.103405	-0.0749465	0.125439	-0.225673	-0.10066	0.28254	0.151205	0.149304	-0.0731813	-0.516505	-0.111047	-0.316424	-0.00396443	0.391546	0.00375584	0.0550646	-0.0960736	-0.38021	0.133178	0.124312	0.246662	-0.413057	0.0723681	0.0665058	0.308763	-0.313269	0.730721	0.77618	0.525997	0.0996465	-0.0130544	-0.0938267	-0.0628534	0.346142	-0.176964	0.520397	-0.143608	0.29568	-0.382219	-0.0635157	0.094559	-0.017241
YNR003C	RPC34	DAMP	YNR003C_RPC34_DAMP_RNA polymerase III subunit C34; interacts with TFIIIB70 and is a key determinant in pol III recruitment by the preinitiation complex	-0.979964	0.0305793	0.280937	0.655644	0.524822	NA	1.09497	0.032685	-0.258747	-0.531887	0.36971	0.0481993	NA	0.00721132	-1.41361	0.31044	-0.638813	0.23518	0.0472733	-0.0201896	1.18475	0.58638	0.386061	0.351252	-0.00969919	0.429506	NA	-0.951709	-0.635885	-0.588685	-0.386447	-0.083308	0.946551	0.230138	NA	0.0363353	0.0504998	-0.399061	-0.0235601	NA	0.823446	NA	NA	NA	-0.878767	NA	1.08858	-0.194205	0.919179	0.0276539	-0.546466	0.403868	1.08681	NA	NA	1.54781	2.2861	1.48979	0.902244	0.990957	-0.549828	0.350927	0.0590901	NA	NA	0.0024723	-0.14993	-0.92977	-1.34698	-0.466729	NA	0.022612	NA	-0.505424	-0.458243	0.496971	-0.656565	1.15354	0.217742	0.564277	0.0731208	NA	-0.454313	-0.598601	-1.48276	-0.460041	-0.157437	0.46563	1.25655	0.67172	0.691484	0.0775276	-0.0543548	0.35497	1.22964	-0.423437	-0.149961	0.399948	-0.0279407	0.488285	-0.272022	1.53086	NA	-0.529938	0.479895	-0.248362	0.230662	-0.0481668	-0.229058	0.591402	0.279162	0.71883	1.97628	0.887618	0.536336	NA	NA	NA	NA	NA	NA	NA	1.2716	-0.497604	0.525031	0.593481	-0.598416	-0.767151	-0.795164	-0.000357201	0.113703	1.12386	-0.268244	NA	-0.655621	0.910295	0.710009	-0.734526	-0.545623	1.11856	0.632005	-0.476506	-0.81968	0.248211	-0.59786	-0.622143	0.380304	0.341836	-0.223238	NA	NA	-0.427847	-1.10704	NA
YNR004W	SWM2	DEL	YNR004W_SWM2_DEL_Protein with a role in snRNA and snoRNA cap trimethylation; interacts with Tgs1p and shows similar phenotypes; required for trimethylation of the caps of spliceosomal snRNAs and the U3 snoRNA, and for efficient 3' end processing of U3 snoRNA; may act as a specificity factor for Tgs1p	-0.250814	0.102697	-0.286091	0.357586	0.842889	0.722798	-0.0232846	0.24142	0.319407	0.201056	0.629439	-0.336886	0.0046188	0.13853	-1.2	0.767709	0.280817	0.262611	-0.287266	-0.128295	0.294454	0.132474	0.046344	1.00539	0.0642807	1.31578	NA	0.160312	0.0474621	0.460363	0.0894837	-0.192576	0.256859	-0.248159	0.164714	-0.200099	0.186175	0.188562	0.26208	0.351418	-0.390814	0.53969	-1.77089	0.311527	-0.0218435	-0.192597	-0.14546	-0.42232	-0.0527979	-0.10208	-0.118793	0.0727278	-0.573531	0.355979	0.123104	1.09743	0.912057	0.275307	0.771786	-0.525959	-0.317991	0.464947	0.0811582	-0.842748	-0.800209	NA	-0.64032	-1.23653	0.0397133	0.424325	1.08495	-0.127473	0.0839912	-0.692975	-0.628246	-0.0147547	1.43295	-0.0891525	-0.0354482	1.69799	-0.358265	0.0293218	-0.572046	-0.0619308	0.379536	-0.453909	-0.120015	0.713484	0.750466	0.884252	1.01359	0.592636	-0.064836	1.12148	0.602386	-0.239186	-0.477885	-0.598958	0.29081	0.812048	0.0812152	0.443146	0.030656	-0.530967	0.137938	0.654524	-0.3804	0.0451742	0.122381	0.408466	0.155482	0.641162	0.464843	0.304909	0.0863923	0.624158	0.80173	0.181204	0.924547	0.574509	0.329233	-0.0238134	0.167669	0.0561588	-1.64039	-0.749119	0.470893	-0.50657	-1.12009	-0.259011	0.851201	-0.498228	0.605621	0.0407653	0.0908822	0.504926	0.966805	0.0190226	-0.935186	-0.133508	-0.77251	0.402525	0.0394234	0.129749	0.00390661	-0.378986	0.00830447	0.386443	-0.564588	0.185564	0.160703	-0.791726	-1.36744	0.809322
YNR006W	VPS27	DEL	YNR006W_VPS27_DEL_Endosomal protein that forms a complex with Hse1p; required for recycling Golgi proteins, forming lumenal membranes and sorting ubiquitinated proteins destined for degradation; has Ubiquitin Interaction Motifs which bind ubiquitin (Ubi4p)	0.311587	-0.132859	-1.69813	0.631396	2.88516e-05	-0.112078	0.0485081	0.192846	0.0234233	0.0524583	-0.244583	-0.148546	0.500692	-0.750614	0.113542	0.0596526	-0.35928	0.0183157	-0.194854	-0.1072	1.13704	-0.016607	-0.307984	-0.935917	0.0643177	-1.57169	NA	0.379105	0.540367	0.254128	0.136508	-0.00471224	-0.166147	-0.639646	-0.0938602	-0.233087	0.35871	0.179851	0.0912797	-0.372528	-0.918823	-0.843699	0.360855	0.0263881	-0.0269664	0.189368	-0.337536	0.252493	-0.532217	0.0736792	-0.0374139	0.0274345	-0.899937	0.00493041	-0.00957928	-0.0542686	-0.305362	0.0210969	-0.029546	-2.6241	-0.480512	0.0631874	-0.100551	-1.02532	-1.07298	-0.413757	-1.09283	-0.244251	0.0487885	0.112673	0.0235049	0.508653	0.201074	0.133389	-1.08889	-1.56833	1.70117	0.106267	-0.27401	-0.869599	-0.982193	0.0175865	-0.245313	-0.451937	-0.0372055	0.237652	0.251887	-1.31247	-1.58604	-0.163883	-1.20731	-0.446622	0.275619	-0.841721	-0.79395	0.177697	-3.0655	-1.18373	0.373783	0.0249983	0.218205	-2.00692	0.178859	0.2801	-1.85819	0.731421	-0.0315517	0.141509	0.00949496	0.0444269	0.0988903	0.102763	-0.41286	-0.0534992	0.0290367	-0.00707847	0.587352	0.52087	0.143905	0.462189	0.394905	0.251986	0.168921	0.159252	-0.432948	-1.18608	-0.224309	0.0597149	-0.0996936	0.392336	-0.493935	0.351746	0.284453	0.373843	0.161846	-0.831822	-0.639455	0.22965	-0.273698	-3.05778	-1.20805	0.115125	0.0430024	0.429605	0.142399	-0.764333	0.2676	0.0300909	-0.53702	-0.276838	0.237113	-0.342448	-0.238113	0.972005
YNR005C	YNR005C	DEL	YNR005C_YNR005C_DEL_Dubious open reading frame; unlikely to encode a functional protein, based on available experimental and comparative sequence data	0.3046	-0.143374	-1.58698	0.577515	0.15719	-0.193151	0.196738	0.128229	-0.132712	0.132041	-0.232072	-0.0410215	0.417231	-0.402488	0.218627	0.0270268	-0.180165	0.0418395	0.0633477	-0.0931026	0.954286	-0.34054	-0.238445	-1.14817	0.121216	-1.39042	NA	0.0796835	0.126129	0.337957	0.132679	0.0587289	-0.010292	-0.546063	-0.147522	-0.0464783	0.184327	0.22626	0.0586265	-0.373353	-0.878545	-0.587374	0.259771	0.0800417	0.0369603	0.133639	-0.211142	0.204787	-0.379929	-0.00654837	0.121902	0.0815295	-1.23941	-0.0752891	0.0621544	-0.14012	-0.0833692	0.0897636	0.097496	-2.86617	-0.395392	-0.0662362	-0.103594	-0.869802	-0.934793	-0.173119	-1.57873	-0.182225	0.000131881	0.148265	0.0683802	0.326572	0.179734	0.576538	-1.26148	-1.69217	1.22438	0.198633	-0.244465	-0.56336	-1.07145	-0.0427106	-0.154257	-0.310119	-0.0123376	0.171315	0.187409	-1.02203	-2.37135	-0.235025	-1.01163	-0.449928	0.632944	-0.413545	-0.726878	0.333678	-3.65841	-1.11176	0.139119	0.0652572	0.155866	-1.28262	0.126816	0.194102	-1.90298	0.657034	0.0718195	0.107561	0.17906	-0.038798	0.0561071	0.156698	-0.163244	0.132573	0.185113	-0.235075	0.597147	0.613057	0.451601	0.522203	0.253684	0.180433	0.136171	0.071948	-0.398816	-0.712026	-0.0450844	0.151654	-0.0520073	0.281973	-0.796419	0.248652	0.0223449	0.128548	0.0917534	-0.433823	-0.556289	0.33489	-0.0788559	-3.43576	-1.18263	0.0482754	0.101569	0.0661866	0.0612691	-0.716044	0.24181	0.114053	-0.55162	-0.152743	0.0561561	-0.325025	-0.209811	1.14501
YNR007C	ATG3	DEL	YNR007C_ATG3_DEL_E2-like enzyme; involved in autophagy and cytoplasm-to-vacuole targeting (Cvt) pathway; plays a role in formation of Atg8p-phosphatidylethanolamine conjugates, which are involved in membrane dynamics during autophagy and Cvt; interaction with Atg8p regulated by acetylation by NuA4 histone acetyltransferase Esa1p while attenuation of Atg3 acetylation is mediated by histone deacetylase Rpd3p; Atg12p-Atg5p conjugate enhances E2 activity of Atg3p by rearranging its catalytic site	0.121721	0.150203	0.695331	-0.0789838	0.187936	-0.15376	-0.0694163	-0.140248	-0.214055	-0.660967	0.204678	-0.0215891	0.0821071	0.834903	-0.135911	0.144671	0.0583818	-0.428366	-0.0779782	0.338928	-0.543931	-0.410283	0.684907	-0.0339928	0.170602	0.182747	NA	-0.133745	-0.217336	0.177195	0.310394	0.173401	-0.205999	0.615702	0.0752976	0.0359117	0.304348	0.12059	0.211261	0.218623	0.321443	0.0379918	0.128683	0.128607	0.0958345	0.0548164	0.191619	0.0168437	0.145071	-0.335402	-0.236038	-0.334486	0.286201	-0.0526498	-0.515752	-0.546478	0.00551478	0.0858107	-0.213483	0.526848	-0.0644653	1.0937	0.222638	0.389346	0.490693	-0.333739	-0.143296	0.0117626	-0.102359	0.13491	0.245313	-0.159162	0.00122671	-0.0731373	0.770385	0.904229	-0.248631	0.0402821	0.43313	-0.0485014	-0.171083	-0.193058	0.0703619	0.180808	0.182054	0.0464268	-0.0462314	-0.408616	0.537036	-0.227586	-0.192024	-0.289661	-0.0705734	-0.223777	0.703109	0.235461	0.758238	0.0976855	-0.309845	-0.339562	-0.331612	-0.241543	0.134275	-0.293654	0.936212	0.18932	-0.689929	-0.0323021	0.864293	-0.324629	-0.157181	-0.328864	0.108736	-0.562282	0.43204	0.0410816	0.451708	-0.614527	0.165582	0.09613	-0.163387	-0.143263	-0.0830376	-0.178818	0.218661	0.258642	-0.386535	0.23726	0.298413	-0.137797	NA	1.6096	-0.107992	0.0949392	-0.368973	-0.157752	0.0365688	-0.237654	0.289133	0.902072	NA	-0.0848824	-0.114723	-0.160597	-0.0748804	-0.123144	-0.281844	-0.00231146	-0.103494	0.000274949	0.0703044	-0.117591	0.0206598	-0.0900028
YNR008W	LRO1	DEL	YNR008W_LRO1_DEL_Acyltransferase that catalyzes diacylglycerol esterification; one of several acyltransferases that contribute to triglyceride synthesis; Lro1p and Dga1p can O-acylate ceramides; putative homolog of human lecithin cholesterol acyltransferase	-0.430296	0.305813	0.431601	0.19034	-0.298156	0.00215307	-0.353429	-0.4764	-0.0459072	-0.601271	-0.438291	-0.504963	0.161636	-0.125395	-0.113334	-0.147034	0.088915	-0.572734	2.67169	-0.0826943	-0.572969	-0.252983	-0.750425	2.04812	-0.396102	-0.00821053	NA	-0.239289	-0.632815	-0.246864	-0.273129	0.191206	-0.228403	0.155693	0.100419	-0.183513	-0.29989	-0.310127	0.147037	0.134782	0.39926	-0.3937	-0.174621	-0.227045	-0.48929	0.142112	0.261808	-0.115618	-0.167021	-0.519107	0.354346	-0.435976	0.473093	-0.0378453	NA	-0.520259	-0.605649	-0.0759038	-0.0184664	0.693764	-0.108573	-0.316773	0.410388	-0.0162811	0.347581	-0.251488	0.0398118	-0.110838	0.0765908	0.0762426	0.227118	0.00728667	-0.0100462	-0.83526	0.428814	0.155601	0.752211	-0.462422	NA	-0.267355	0.0597905	-0.00544062	-0.0993916	0.0319864	-0.4692	-0.142774	-0.132726	0.576704	0.309781	0.00573582	-0.0631202	-0.319973	-0.223186	-0.0696466	0.0630352	-0.172051	-0.184704	0.0492982	-0.230012	NA	-0.185594	0.020587	-0.397152	-0.285072	0.313852	NA	-0.304743	-0.357241	-0.120555	-0.693751	-0.408406	-0.69604	-0.322539	-0.383602	-0.219364	-0.736919	0.378362	-0.316996	0.31198	-0.302246	0.167586	-0.315101	-0.708981	-0.274414	-0.0975225	0.0990331	-0.0373083	-0.245629	-0.153271	0.013675	0.22845	-0.123872	0.231223	0.310313	0.0248561	-0.120255	0.00545615	-0.412779	-0.146885	0.563556	-0.111588	-0.137631	-0.268885	-0.484712	-0.42218	-0.0954051	0.090388	-0.316576	0.289495	-0.160259	-0.696704	0.149598	0.0821886	-0.065809
YNR009W	NRM1	DEL	YNR009W_NRM1_DEL_Transcriptional co-repressor of MBF-regulated gene expression; Nrm1p associates stably with promoters via MCB binding factor (MBF) to repress transcription upon exit from G1 phase	-0.516799	-0.010587	0.688737	0.319323	-0.0444219	NA	-0.646058	0.253073	-0.102744	0.431563	0.506113	-0.349615	NA	0.286581	-0.147743	0.739721	0.922215	0.47257	-0.521594	0.0628681	0.531483	0.524018	0.224674	-0.648742	-0.332118	0.21155	NA	0.0786057	0.0237479	0.522635	-0.0623889	0.394483	0.4576	-0.909479	0.376934	-0.170623	0.70966	-0.0481159	-0.51552	0.536407	-0.108709	0.325829	-0.309955	0.574247	-0.580979	0.560566	0.466081	-0.00318373	-0.227538	-0.628348	-0.145801	0.157423	0.622946	-0.182954	0.357074	1.38518	-0.500954	-0.0766528	-0.095276	0.823187	0.536646	1.10742	0.403972	0.243674	-0.055622	0.784062	-0.113307	0.102457	-0.084994	0.247612	0.489023	0.684449	0.413775	-1.19565	NA	-0.713485	-0.128532	0.663573	-0.491308	0.364913	0.719107	0.920034	-0.0938236	-0.301314	0.166563	0.161111	0.214566	-0.183186	0.627048	0.34526	0.0989289	0.087044	-0.188023	-0.473634	-2.11092	-0.509485	-0.974265	-0.3497	0.0477859	-0.194965	0.425992	0.156023	0.21717	0.0158132	0.431253	-0.0161141	-0.732949	-0.157974	0.239241	0.204261	0.174058	-0.685828	-1.06019	-0.102605	-0.486836	0.0155677	0.661279	NA	-0.89191	0.77143	0.0603886	-0.0174432	-0.0392893	-0.0807304	0.0364166	0.666265	-0.108178	-0.163529	0.108483	0.191111	0.0972945	0.431699	0.433967	-0.308886	0.0481107	-0.0889397	-0.860349	0.586692	-0.144826	0.78648	-0.038975	0.695815	0.151213	0.0462486	0.391497	-0.144275	0.213343	0.227476	0.293019	0.0341426	0.727663	0.166244	-0.0999524	0.155667
YNR011C	PRP2	DAMP	YNR011C_PRP2_DAMP_RNA-dependent DExD/H-box ATPase; required for activation of spliceosome before first transesterification step in RNA splicing; implicated in rearranging and proofreading snRNA structure in catalytic activation of spliceosome; ortholog of human protein DHX16	0.389466	-0.394866	-0.2544	0.390957	-1.97558	0.145813	0.176528	-0.108387	0.389488	0.203505	-0.145916	-0.0226385	0.120219	0.523689	-1.11325	-0.27484	-1.66311	0.155404	0.0443999	0.258934	0.416795	0.247101	-2.03081	-0.307822	0.0566472	0.373312	-1.32255	0.247643	0.0875331	-0.0347394	-0.0437208	0.100633	-0.0684846	0.0430086	-1.75367	0.124348	-0.185398	0.0894311	-0.838863	0.595775	-1.27119	0.0863029	0.364977	-0.0160726	-0.200818	-0.106245	-0.239383	0.291379	-0.0405829	-0.227674	-0.0311484	0.0419375	-0.172328	0.231755	-0.0913321	0.0750991	-0.0528778	0.205614	0.292728	-0.296094	0.151096	-0.0776996	0.274372	NA	NA	NA	-0.0940763	0.0835684	0.30769	0.0182954	0.144067	0.203394	0.665232	-0.711994	-0.131813	-0.201519	-1.032	-0.15911	-0.0564728	0.0989821	-1.34122	-0.000374313	0.138907	-0.249221	0.0243861	0.191545	0.0617007	-0.926775	0.503309	-0.0397757	0.140774	0.0924557	0.283337	-0.00338833	-0.0914416	-0.659245	-0.699972	0.201669	0.26389	1.47519	-0.277599	-0.608378	0.0882401	0.149412	0.258687	-0.0601648	0.248008	0.0849317	0.116532	0.324155	-0.0429359	0.160207	0.30814	0.055219	0.313854	0.0597629	-0.0897381	-0.153816	-0.180286	0.0745807	NA	0.575509	0.0108281	0.174735	-0.134315	-0.109714	-0.33249	0.0232711	0.159441	0.236807	0.273718	0.200683	-0.0588029	0.0531866	-0.00272793	0.0019883	0.149534	0.39008	0.279826	0.189259	0.356138	0.307346	0.162075	0.39012	0.0791331	0.0475297	0.0839906	-0.0033922	0.0974444	-0.329075	0.0227377	-0.0303915	0.0446177	-0.019987
YNR012W	URK1	DEL	YNR012W_URK1_DEL_Uridine/cytidine kinase; component of the pyrimidine ribonucleotide salvage pathway that converts uridine into UMP and cytidine into CMP; involved in the pyrimidine deoxyribonucleotide salvage pathway, converting deoxycytidine into dCMP	-0.243904	-0.0944275	0.280599	-0.194333	-0.360156	-0.0144909	0.47088	-0.109929	0.33363	0.0673293	-0.00309378	0.362142	0.0440917	-0.125446	-0.210941	0.268496	-0.108347	-0.152402	0.724063	-0.192729	0.00778551	0.0194122	0.215525	0.25637	-0.308651	0.618222	-1.62341	-0.0352137	-0.0570519	0.0764122	-0.0581995	0.117872	0.0635075	-0.0407498	0.442755	0.900064	0.266884	-0.0358217	0.0360519	0.0955872	0.206969	-0.432298	0.137244	0.285724	-0.288834	0.220137	0.523469	-0.112259	-0.0575223	-0.012086	-0.155147	0.560975	0.322611	-0.115918	0.304763	0.826409	-0.074913	0.920023	0.390524	0.329691	0.121515	0.596457	-0.137203	0.0624675	0.125498	0.044023	0.0480734	-0.285876	-0.274768	-0.406099	0.49841	0.260247	-0.0138864	-0.451379	-0.0543329	-0.217345	-0.407557	0.784778	0.114515	0.3103	0.646423	0.0363016	0.0497632	0.0341221	-0.517266	-0.211435	0.0551108	0.238415	0.265861	0.0821804	0.43076	-0.218391	0.39825	-0.203761	0.00502108	0.147725	0.478987	-0.12332	-0.122914	0.0580832	0.340566	-0.227485	0.392722	-0.183444	0.0890748	0.0991645	-0.187441	0.186733	0.968662	-0.143479	-0.102087	-0.131139	-0.368976	0.191287	-0.119952	-0.195507	0.737543	0.215256	0.149925	0.837048	0.421658	-0.169361	-0.296458	-0.0950622	0.0442561	0.202205	0.300669	-0.298557	-0.300266	-0.175348	-0.0581719	0.474624	0.54568	0.448222	-0.0606528	0.192837	-0.0555066	-0.101562	-0.262994	0.0519995	-0.129603	0.571081	-0.296223	0.353563	0.0199513	0.13031	0.504851	-0.5019	0.0398798	0.369131	0.51998	0.267135	-0.158207	0.255687
YNR013C	PHO91	DEL	YNR013C_PHO91_DEL_Low-affinity vacuolar phosphate transporter; exports phosphate from the vacuolar lumen to the cytosol; regulates phosphate and polyphosphate metabolism; acts upstream of Pho81p in regulation of the PHO pathway; localizes to sites of contact between the vacuole and mitochondria (vCLAMPs); deletion of pho84, pho87, pho89, pho90, and pho91 causes synthetic lethality; transcription independent of Pi and Pho4p activity; overexpression results in vigorous growth	-0.507987	0.19171	0.232531	0.305771	-0.147238	0.350081	0.0297255	-0.373414	-0.0203609	0.0731842	0.226795	-0.0498315	NA	0.293253	-0.0684118	-0.18105	-0.136289	-0.18478	-0.0776711	-0.00128572	0.0694107	-0.301154	0.246816	-0.215749	0.00567786	0.0855205	-0.0644283	-0.483632	0.0226715	0.173955	0.0136056	0.0134961	0.305239	-0.29625	0.452232	-1.04384	0.0445232	0.000229257	-0.269364	0.282202	0.587154	-0.386705	-0.464546	-0.242282	-0.172022	0.214344	0.797687	-0.483648	-0.228547	0.507513	0.0424863	-0.0385919	0.765372	0.178224	-0.373463	0.644308	0.43821	-0.462795	0.337808	-0.0212718	0.495271	-0.25604	0.0123694	0.330812	0.405748	-0.664258	0.442772	-0.117693	-0.255565	0.194189	0.86354	0.610558	0.289189	-1.40698	-0.411453	0.202788	0.0590307	-0.107282	-0.0469052	0.189758	0.135823	0.240484	-0.167779	-0.0112925	-0.255938	-0.402933	-0.0805093	0.323859	0.544607	-0.0376358	0.00595003	-0.378268	-0.400113	-0.0529949	0.595609	-0.595661	0.493814	-0.361167	-0.393866	-0.0177659	-0.274306	-0.055783	-0.442557	-0.346681	0.00296918	-0.151553	-0.522856	-0.214268	0.00933301	-0.456201	0.303203	-0.285709	-0.129372	0.668275	-0.356592	-0.0566534	NA	NA	0.11321	-0.0402632	0.450796	-0.18469	-0.229358	-0.170919	0.179317	-0.500099	-0.23762	-0.410763	-0.334324	-0.36876	0.559846	0.209652	0.193744	-0.13104	-0.123854	-0.0295862	0.671942	-0.201898	-0.302061	0.459893	-0.0707686	-0.314522	0.054996	-0.237813	-0.402776	-0.12553	0.0261043	-0.106692	-0.0447832	-0.217065	0.135187	-0.029043	-0.396795	0.29604
YNR014W	YNR014W	DEL	YNR014W_YNR014W_DEL_Putative protein of unknown function; expression is cell-cycle regulated, Azf1p-dependent, and heat-inducible; YNR014W has a paralog, YMR206W, that arose from the whole genome duplication	-0.564177	-0.488755	-0.243489	-0.0404302	-0.636366	0.433651	-0.367283	-0.492569	-0.371399	-0.382316	-0.97726	-0.133029	-0.0108331	-0.270881	-0.244687	-1.09298	0.134844	-0.490083	0.0916555	-0.252294	-0.781235	-0.0253449	-0.590934	-0.512911	0.600226	0.169562	-0.124218	-0.464874	-0.108705	-0.156647	-0.472166	-0.193456	-0.532334	0.454091	0.854516	-0.169745	-0.268235	0.217185	-0.414789	0.36535	0.469582	-0.169387	-0.177785	-0.183147	-0.42712	-0.0996235	0.445195	-0.344562	-0.239077	-0.160322	0.194122	-0.145618	0.67737	0.0907727	-0.0970838	-0.505376	0.418257	-0.146112	-0.0884856	0.516623	0.0448587	-0.815436	0.27808	0.522065	0.566613	-0.91331	0.141025	0.0661911	-0.0586924	-0.0103988	0.0479182	-0.0623451	0.198982	-0.847048	0.929572	0.410644	-0.438332	-0.527683	0.175127	-0.237997	2.49121	-0.0671149	-0.241521	0.161594	-0.814336	NA	-0.289709	0.25443	0.219323	-0.375047	0.0331954	-0.267034	-0.406989	0.132932	0.448365	0.0854777	0.267216	-0.000667372	-0.502801	-0.696943	-0.373527	0.835043	-0.36401	-0.467876	0.596023	-0.328249	-0.0525902	-0.294351	-0.230311	0.180248	0.103765	-0.062965	-0.0660775	-0.357089	-0.152807	0.0730448	-0.315726	-0.337445	0.020221	-0.417651	-0.157048	-0.483646	-0.290624	-0.483034	0.00669477	0.664392	-0.0049472	0.152468	-0.0969435	-0.104343	0.189988	0.0608709	-0.180023	-0.5704	-0.0548675	0.134996	0.167249	-0.773282	-0.308727	0.901556	0.419117	0.0203499	-0.279259	-0.804728	-0.61361	-0.0451334	-0.101778	-0.682921	0.0992827	0.0866863	-0.591892	-0.00257296	0.147897	-0.171284
YNR015W	SMM1	DEL	YNR015W_SMM1_DEL_Dihydrouridine synthase; member of a family of dihydrouridine synthases including Dus1p, Smm1p, Dus3p, and Dus4p; modifies uridine residues at position 20 of cytoplasmic tRNAs	-0.63491	0.389128	0.184784	-0.51563	-0.0215297	-0.255312	0.131696	0.189651	-0.25921	-0.580093	0.32571	-0.316272	-0.439462	-0.713089	-0.425348	0.139317	-0.260886	0.227813	0.00272816	-0.243333	-0.981838	-0.241637	-0.0648003	-0.555523	-0.373381	-0.0757262	0.108307	-0.603911	-0.427135	-0.433423	-0.0169705	0.361473	-0.200385	-0.158015	0.873426	-0.0386528	0.456432	-0.116173	-0.36996	-1.76867	0.351306	-2.31856	-0.0549499	-0.137511	-0.331562	-0.0698274	0.490506	-0.675417	-0.633983	-0.571596	-0.386055	-0.367601	0.457052	-0.150791	-0.127201	-0.798267	-0.451735	-0.27565	-0.226758	0.723082	0.00841099	-0.0939085	-0.051324	-0.475888	-0.0794609	-0.167673	0.0467077	-0.276053	-0.326854	-0.0079568	-0.0656534	-0.230145	NA	-0.779007	0.365815	0.138674	0.970243	-0.440888	0.52155	0.473622	-0.473328	0.0744725	-0.0981351	-0.122623	-0.305696	-0.788441	-0.220039	0.250664	0.524011	-0.202858	0.136853	0.254652	-0.30433	0.483845	0.352388	0.262986	0.803522	-0.239352	-0.82216	-0.758309	-0.407663	0.600763	-0.402151	-0.59724	0.170148	-0.714003	-0.298678	-0.601756	0.0955778	-0.594043	-0.0428303	-0.641703	0.017044	-0.151636	-0.395102	0.443093	0.130651	-0.00636847	-0.280694	-0.1066	-0.145313	-0.045491	-0.0132006	-0.401811	0.903143	-0.29274	-0.221274	-0.872349	-0.500161	-0.52111	0.588872	-0.384835	-0.439542	-3.82543	0.123671	0.149289	-0.359877	-0.380137	-0.596156	0.287668	0.0301293	-0.199972	-0.0612061	0.00969762	-0.194357	0.262928	-0.314798	0.202483	-0.0577078	-0.100178	-0.893218	-0.0495813	-0.333489	-0.656522
YNR016C	ACC1	DAMP	YNR016C_ACC1_DAMP_Acetyl-CoA carboxylase, biotin containing enzyme; catalyzes carboxylation of cytosolic acetyl-CoA to form malonyl-CoA and regulates histone acetylation by regulating the availablity of acetyl-CoA; required for de novo biosynthesis of long-chain fatty acids; ACC1 has a paralog, HFA1, that arose from the whole genome duplication	-0.171012	-0.303627	-0.0565301	0.0569185	0.0348806	0.420034	0.169483	0.494596	-0.412556	-0.157519	0.132771	-0.00435233	-0.112345	-0.000839718	0.00219158	0.0524577	0.137188	-0.0122959	-0.043264	-0.11027	-0.504734	-0.144122	0.0728332	-0.139894	-0.187574	0.183847	-0.495305	-0.13107	-0.0563678	-0.15621	-0.151639	-0.0178646	0.160545	0.0622215	-0.224427	0.0948774	1.32992	0.0375821	-0.110296	-1.11572	0.257052	0.10815	-0.857048	-0.0721561	-0.257697	0.0937476	-0.0510096	0.110592	0.0721988	-0.193268	-0.1564	-0.00093169	0.146795	0.023575	-0.0755767	0.0179468	-0.0552865	0.0734468	-0.271437	0.214703	-0.0711171	0.594963	0.0916899	-1.08437	-0.884704	NA	-0.189001	0.188003	-0.0154657	0.0359829	-0.135376	-0.0190002	0.0287367	0.182371	-0.259647	0.116854	0.134582	0.428658	0.0479928	-0.020958	-0.238269	-0.747129	0.195643	0.0795415	-0.0222923	0.147484	-0.253261	-0.122319	0.210202	-0.139679	-0.0466052	-0.215336	-0.533237	-0.234411	0.408868	0.251716	0.346882	-0.0572335	-0.182901	-0.268323	-0.149516	-0.0256096	-0.921628	-0.313146	0.245062	0.0831312	-0.10845	0.0741289	-0.10581	-0.217111	-0.014102	-0.0519583	0.278906	-0.047758	0.128787	0.0320459	0.113422	0.118677	-0.0659265	-0.127044	-0.974843	-1.01495	-0.00126611	-0.165657	0.050415	-0.252979	-0.59985	-0.0895779	0.0944149	-0.0567837	0.0970621	0.0573054	-0.100204	-0.7147	0.132816	NA	-0.0928543	-0.191876	0.0690987	-0.108104	0.288808	0.20182	-0.0423139	-0.347713	-0.226499	0.11683	-0.0610236	-0.297775	0.103384	0.165293	-0.315029	-0.0198009	-0.0215598	0.0124617
YNR017W	TIM23	DAMP	YNR017W_TIM23_DAMP_Essential component of the TIM23 complex; involved in protein import into mitochondrial matrix and inner membrane; with Tim17p, contributes to architecture and function of the import channel; TIM23 complex is short for the translocase of the inner mitochondrial membrane	-0.516162	-0.283237	1.15522	NA	1.31997	0.946715	-0.0211693	0.772895	-0.587502	0.176095	0.558325	-0.1669	NA	NA	-0.740853	0.325083	1.28879	0.106032	NA	-0.120529	-0.107099	0.929174	0.158074	0.521209	0.643744	0.648043	0.301828	-0.280016	-0.55164	-0.358162	0.108254	-0.249248	1.07522	-1.93847	1.07259	0.371597	0.731954	-0.050436	0.280158	NA	0.273033	NA	NA	NA	0.0070879	NA	1.66047	-0.242565	-0.0651819	NA	0.248301	-0.0966977	1.17985	NA	-0.0496337	1.32496	0.850421	0.477674	0.709362	0.655396	-0.217988	0.203482	0.495989	0.591139	0.888419	0.631035	-0.222719	-0.808513	-0.854949	-0.211822	-0.608395	-0.207133	0.736696	0.73221	NA	NA	NA	0.25029	0.554072	0.093848	0.158055	0.292491	-0.488784	0.544053	-1.54087	-0.536451	-0.0624001	0.449061	1.0199	0.614034	0.897433	0.638478	0.415266	0.663135	NA	NA	0.242478	1.10247	-0.299897	1.06146	-0.544937	NA	NA	-0.872264	-1.93967	-0.755275	0.103714	-0.186485	0.105385	0.398932	0.546006	0.0668406	0.146006	0.773626	0.401443	NA	0.453765	NA	0.342604	NA	NA	NA	0.742944	-0.192943	-0.0281759	-1.07349	-0.37435	-0.717971	-0.6719	-0.292913	0.258193	0.899813	-0.684802	0.0680064	0.107256	NA	-0.135728	0.420882	-0.399963	0.0544549	NA	-0.396209	0.0554406	0.659752	-0.266566	-1.01704	NA	-0.348386	0.177448	NA	-0.103535	-0.5363	-0.753781	NA
YNR018W	RCF2	DEL	YNR018W_RCF2_DEL_Cytochrome c oxidase subunit; has a role in assembly of respiratory supercomplexes; similar to Rcf1p, and either Rcf1p or Rcf2p is required for late-stage assembly of the Cox12p and Cox13p subunits and for cytochrome c oxidase activity; associates with the cytochrome c oxidase - cytochrome bc1 supercomplex; null mutant accumulates reactive oxygen species; member of the conserved hypoxia induced gene family; C. elegans homolog is functional in yeast	-0.115959	-0.0314702	0.354284	-0.369261	0.0170544	-1.10114	-0.342856	-0.323786	-0.348162	-0.285763	-5.5062e-05	0.368033	NA	0.102901	0.127707	-0.00526207	-0.102482	0.015192	0.115842	0.0327958	-0.175225	-0.223395	0.178464	-0.139249	0.113243	-0.134466	-0.446083	-0.280515	-0.221793	-0.260788	0.269316	0.0766259	0.344627	-0.0878495	0.219965	0.286919	0.00148631	0.186762	-0.471992	0.278894	0.228588	0.359849	0.0473326	0.0387815	0.036052	0.0105901	-0.128438	-0.0289052	0.5596	-0.634873	0.106846	-0.00275024	0.382019	NA	0.135342	-0.268918	-0.575411	-0.357882	-0.439813	0.233844	-0.0794229	0.305597	0.413703	0.24213	0.204968	-0.158581	-0.0705984	0.0393516	0.0766579	0.111425	-0.107211	-0.312482	0.0688339	-0.0667788	-0.0176985	-0.0235949	0.459927	-0.0705043	0.483108	-0.112682	-0.487857	0.00325744	-0.224488	0.205898	-0.0771141	0.0904565	-0.189158	-0.0893941	-0.0450717	0.190598	0.108161	0.17549	0.256744	0.281497	-0.109618	0.558394	0.438528	0.204639	-0.273925	-0.303042	-0.139477	0.375535	0.0459874	0.0317446	0.0301692	-0.391779	-0.519122	-0.0159871	0.266439	-0.590596	-0.065429	0.59951	-0.540147	-0.393005	-0.223219	0.170475	NA	NA	-0.205562	0.0834603	-0.372504	-0.138552	0.00851017	-0.0229783	-0.128731	-0.365542	-0.100161	0.00408885	0.0267367	0.152436	-0.0896143	0.0398763	-0.100216	0.407393	-0.0376001	NA	0.390629	0.201414	0.415841	0.214313	0.629929	-0.144619	0.0377446	-0.318526	0.164913	0.057515	-0.102649	-0.0753075	-0.0690642	-0.316806	0.0641227	-0.159291	0.0631222	-0.449829
YNR019W	ARE2	DEL	YNR019W_ARE2_DEL_Acyl-CoA:sterol acyltransferase; endoplasmic reticulum enzyme that contributes the major sterol esterification activity in the presence of oxygen; ARE2 has a paralog, ARE1, that arose from the whole genome duplication	-0.167993	0.0931993	0.0554459	-0.0676029	-0.0633621	0.308963	-0.141799	-0.0659616	-0.312717	-0.371339	0.555006	-0.0737038	0.242668	0.188317	-0.138342	-0.100001	0.203972	-0.457607	-0.403533	-0.154049	-0.859801	0.141585	0.118538	-0.259075	-0.00807165	-0.122479	0.463975	-0.206057	-0.0894522	0.0519852	-0.0656339	0.0926728	-0.0830645	-0.206459	0.00610576	-0.804259	0.419831	-0.349248	NA	-0.432589	0.0518007	-0.12297	-0.382998	0.345499	-0.16074	0.300285	0.881345	-0.16977	0.0377452	-0.00577531	0.0443917	-0.0994508	0.0673874	0.16436	-0.400995	-0.233621	0.126421	-0.464698	-0.389108	0.470358	-0.0072243	-0.278196	0.204374	0.542909	0.459659	0.141299	0.0922192	-0.146758	0.070624	0.138335	0.475769	-0.0507113	-0.0828884	-0.478937	0.0721346	-0.139521	0.910534	-0.239648	0.210564	-0.14234	0.12943	-0.200309	-0.0165551	-0.0598948	-0.251786	0.0884448	-0.0693907	0.136943	0.262604	-0.00541069	-0.076323	-0.331795	-0.323538	-0.286484	0.490275	0.517189	-1.18674	-0.196274	-0.183952	-0.00756882	0.101581	-0.1025	-0.235107	0.231179	0.0724762	-0.0985954	-0.333481	-0.612382	-0.240926	-0.236993	-0.119374	-0.0999536	0.313244	-0.077563	0.217177	NA	-0.288408	-0.361499	0.0190791	-0.285794	0.112274	-0.213296	-0.133297	-0.349982	-0.100623	-0.121641	1.11279	-0.336927	0.0218777	0.105952	-0.122821	0.392525	0.138537	-0.244546	0.348253	NA	0.711834	-0.238431	-0.0922498	-0.203532	0.252721	0.342052	-0.192627	-0.199549	-0.0824681	0.00547896	-0.163608	-0.275071	-0.176196	0.104807	-0.281299	0.015941	0.0470774	0.146951
YNR020C	ATP23	DEL	YNR020C_ATP23_DEL_Putative metalloprotease of the mitochondrial inner membrane; required for processing of Atp6p; has an additional role in assembly of the F0 sector of the F1F0 ATP synthase complex; substrate of the Mia40p-Erv1p disulfide relay system, and folding is assisted by Mia40p	0.192724	-0.569117	0.859872	0.216676	0.630926	0.678971	0.0405323	0.435969	0.260603	0.24925	0.158066	0.120757	-0.119634	-0.0948728	-0.000278795	0.56801	0.839173	-0.0204861	0.213944	-0.000488181	-0.479174	0.450218	-0.771948	0.125556	0.509887	0.542015	-0.669313	0.194576	0.0401578	-0.439354	0.0871695	0.298466	0.700415	-0.865614	0.435818	0.571178	0.341326	-0.240905	NA	0.378872	0.208949	0.164079	0.378517	-0.188764	0.0983389	-0.0141224	0.219407	0.128176	0.618487	-0.247192	0.4197	-0.221238	-0.0599462	0.413808	0.219804	1.55589	0.972897	0.0322316	0.217839	-0.0508105	-0.38113	-0.0638591	0.111726	0.00914919	-0.0543572	-0.167482	0.0951151	-0.537068	-0.253041	0.453995	0.759083	0.551724	0.259806	-0.851943	-0.903675	-0.467351	0.343345	0.484034	0.655416	0.297482	-0.0804554	0.010723	-0.495902	-0.474707	0.212308	0.333426	-0.257624	0.649069	-0.797104	1.01106	0.766627	0.758379	-0.0749618	0.608164	-0.122958	0.521024	0.217702	0.906484	0.171993	0.786841	0.416521	-0.338087	0.322845	0.321247	-0.636873	0.0739989	-0.226395	0.141328	0.428771	-0.206291	0.0932254	0.0840406	1.20959	0.106523	0.17574	NA	0.330845	0.0488624	0.92031	-0.0480591	0.0720927	0.226021	-0.447888	0.0400504	-1.26819	-1.59031	0.193036	-0.092197	0.325493	0.467847	-0.320895	-0.717475	0.437582	0.217841	0.355158	NA	0.652895	0.332939	0.2046	-0.122316	0.415392	0.0264852	0.122271	0.065105	-0.248027	-0.373777	-0.0632669	-0.174359	0.0971691	-0.664026	0.379416	-0.340623	-0.0976413	0.49861
YNR021W	YNR021W	DEL	YNR021W_YNR021W_DEL_Putative protein of unknown function; green fluorescent protein (GFP)-fusion protein localizes to the endoplasmic reticulum; YNR021W is not an essential gene	-0.384977	0.0600134	0.572525	-0.582972	0.0133416	-0.602918	-0.313295	0.183069	-0.427933	-0.354391	-0.475537	0.195156	-0.37448	-0.348108	-0.00584491	-0.361711	-0.439774	-0.571865	-0.18007	0.0489445	-0.65188	0.0847549	0.0227563	-0.0807427	-0.682997	0.346018	-0.0468873	-0.316315	-0.532975	-0.0988456	-0.626955	0.00313131	0.202523	0.106413	0.323655	0.156692	-0.416574	-0.11579	NA	0.44111	0.418248	-0.159388	-0.614203	-0.153402	-0.264669	0.0804239	0.289052	-0.125384	-0.484919	-0.167382	0.30343	0.0339971	0.292334	-0.53306	-0.628217	0.543682	-0.342019	-0.514503	0.24268	0.593902	0.0796563	-0.230966	0.287533	0.532207	0.587196	0.176228	-0.0463272	-0.0955181	-0.105524	-0.0222123	0.231649	-0.308092	NA	-0.0645351	0.547463	0.46329	-0.542597	-0.103015	-0.408241	0.283539	1.17393	-0.0598505	-0.152528	0.211507	-0.304543	-0.134695	-0.190967	0.402104	0.375633	0.101904	0.147712	0.122742	-0.403325	0.240227	0.617237	0.0894511	-0.316073	0.159124	-0.469558	-0.519413	-0.0380785	0.445949	-0.42263	-0.237608	0.559199	-0.451976	-0.377788	-0.382318	0.0163097	-0.512782	-0.217627	-0.603296	-0.340305	-0.242408	-0.0795856	NA	0.317123	-0.154327	-0.13729	-0.160507	-0.228195	-0.219906	-0.108375	-0.34599	0.123091	1.02446	0.0487095	-0.213694	0.0962705	-0.36103	0.393408	NA	0.0963858	-0.354915	0.150356	NA	0.0731079	-0.42765	0.034025	0.729355	-0.121854	0.161969	-0.229329	-0.336345	-0.0854903	0.245012	-0.0237222	0.141366	0.082493	-0.0282644	-0.142786	0.130454	0.164152	0.024516
YNR022C	MRPL50	DEL	YNR022C_MRPL50_DEL_Mitochondrial ribosomal protein of the large subunit; not essential for mitochondrial translation	0.0202631	0.0281029	-0.0675748	-0.261679	-1.38807	-0.605567	0.213764	0.698573	0.306574	0.0576919	-0.462825	-0.0102366	-0.234623	0.581133	-0.755985	0.411264	-2.13684	0.0213085	0.342895	0.385406	0.107815	0.0929288	-3.27846	-0.410305	0.275948	0.513687	0.00725058	0.302674	-0.00617917	-0.174579	0.276839	0.313682	-0.294392	-0.126803	-1.11524	0.678385	0.107349	0.13215	NA	0.612526	-0.966582	-0.177093	0.0530597	0.585303	-0.299478	-0.14796	0.596888	0.2857	0.38641	-0.0281858	-0.0677474	-0.518385	0.266343	-0.435176	-0.127605	-0.198451	-0.205505	0.109703	0.418405	0.0939479	0.298233	0.264929	-0.0466474	-0.139395	-0.201061	0.395199	-0.228709	0.00391981	-0.00583228	0.229874	0.947929	-0.301648	0.549037	-0.958051	-0.066045	-0.261532	-0.171112	0.0692534	0.405891	0.319789	-0.746686	-0.0276547	-0.0234588	-0.711728	0.100101	0.109588	0.334194	-0.677298	0.359449	0.315271	0.317703	0.103369	0.462005	0.271055	0.143452	-0.27528	-0.203366	-0.0945402	0.115281	0.241439	-0.0482086	-0.257126	0.534218	0.067347	0.300336	-0.056801	-0.543924	0.0471131	0.170053	0.0360133	0.145505	-0.209323	-0.432672	0.526712	-0.37613	NA	0.120008	0.179173	-0.261696	0.0738531	0.267628	0.351807	0.371952	-0.0313907	0.333313	-0.219092	-0.0768671	-0.371571	0.0177792	0.125204	0.249011	0.537734	-0.128418	0.326034	0.0583113	NA	0.520814	0.515614	0.195995	0.706681	-0.257919	0.25727	0.148768	0.575438	0.495681	0.273868	0.0115631	0.0463507	0.283794	-0.290137	0.956345	0.078948	0.146842	-0.206866
YNR024W	MPP6	DEL	YNR024W_MPP6_DEL_Nuclear exosome-associated RNA binding protein; involved in surveillance of pre-rRNAs and pre-mRNAs, and the degradation of cryptic non-coding RNAs (ncRNA); copurifies with ribosomes; relocalizes to the cytosol in response to hypoxia	-0.109513	0.178683	-0.0996984	0.165406	-0.205931	-0.436453	0.267925	0.350706	0.30122	-0.0741539	0.188107	0.030853	-0.188031	0.150605	-0.260088	-0.254399	0.232825	0.117193	0.538156	0.248788	-0.243555	-0.0720831	0.110147	0.405873	-0.140429	0.0948846	0.17027	-0.181939	-0.153536	-0.359284	0.193217	0.26851	-0.360896	0.602796	0.0834321	0.407456	-0.390202	0.104628	NA	0.46127	0.319521	0.361137	0.116973	0.230004	-0.178406	-0.145385	0.688086	0.125488	0.0947969	0.266892	0.0832916	-0.195282	0.282853	-0.0177102	0.10008	-0.310958	-0.00368651	-0.0667037	0.0385619	0.167657	0.0453795	0.268708	0.0944656	0.219534	0.311644	0.328636	0.102024	0.0176449	-0.186619	0.0885905	0.309804	0.0329712	0.222338	0.000320119	0.631062	0.485651	-0.47128	0.277224	-0.0101595	-0.414198	-0.493985	0.0107531	-0.120016	-0.270136	0.105966	0.156421	-0.306785	0.714026	0.818596	-0.0525879	0.315307	-0.00284424	0.096314	0.400603	0.957118	0.418495	0.758868	-0.164814	-0.00873764	-0.292371	0.377992	-6.24558	0.122914	0.0184738	-0.528112	-0.270761	0.339704	-0.0714353	0.145367	-0.424252	0.154916	-0.282868	0.268398	0.136762	-0.1358	NA	-0.339362	0.327097	-0.245426	0.372635	0.0430335	0.272471	0.438184	0.111509	0.0384687	0.139666	0.162251	-0.0118782	0.0906847	-0.564415	-0.157464	0.102312	-0.10728	0.485451	0.0794594	NA	0.963649	-0.133538	0.000601146	0.360685	0.516016	0.122442	0.234558	0.134991	0.0725787	0.0979216	0.0878451	0.101686	-0.0241823	0.216818	-0.198516	-0.0499012	-0.043981	-0.06612
YNR025C	YNR025C	DEL	YNR025C_YNR025C_DEL_Dubious open reading frame; unlikely to encode a functional protein, based on available experimental and comparative sequence data; deletion reduces expression of PIS1 gene encoding phosphatidylinositol synthase	0.15898	-0.431389	-0.284852	0.183443	-0.222329	-0.480219	0.0265805	0.243458	0.48695	-0.212407	0.413069	-0.0043932	0.134345	0.29571	-0.20957	-0.424061	-0.0826925	-0.172071	0.0905718	0.0894479	-0.0463824	-0.199424	0.162884	0.446463	-0.124961	0.0652467	-0.233709	0.000980837	0.0723661	-0.611546	0.00243019	0.159553	0.129074	-0.00992488	0.0474055	0.127991	-0.154484	-0.106857	NA	0.31013	0.202359	0.227958	-0.031545	0.468289	-0.13999	0.0238402	0.592789	-0.37799	0.238379	-0.469654	-0.568603	-0.291479	0.332573	0.0463334	-0.261674	0.203207	0.0778475	-0.174141	-0.0172925	0.0178637	-0.0661646	0.252453	0.614004	0.201664	0.325659	0.934704	0.00177209	-0.0942972	-0.0907203	0.0726234	0.155359	0.213753	0.156123	0.122685	0.0250898	0.266628	-0.248755	0.231593	0.124516	-0.24586	1.24992	-0.109911	-0.0383831	-0.390037	0.161328	0.172422	-0.419344	0.809188	-0.0455874	-0.0718456	0.219773	-0.0711103	0.141471	0.246936	0.431783	-0.495148	0.355377	0.10345	0.00603121	0.0643414	0.203587	-6.36899	0.182433	0.14666	-0.479646	-0.370852	0.187654	-0.163332	0.20041	-0.420056	0.112122	-0.0221314	0.119088	-0.0464703	-0.147109	NA	-0.272741	0.0258517	-0.302302	0.0997445	0.191547	0.0328531	0.673116	0.193171	0.0333644	-0.134204	-0.0554331	0.0674072	0.00733261	-0.116889	0.0254435	0.463435	-0.126256	0.434642	-0.366238	NA	0.258812	-0.259423	0.0631231	0.360801	0.546872	0.487889	-0.0782635	-0.0478693	0.397228	-0.0754826	-0.0121026	-0.0991705	-0.114878	-0.341452	-0.389645	-0.139835	-0.122502	-0.102418
YNR026C	SEC12	DAMP	YNR026C_SEC12_DAMP_Guanine nucleotide exchange factor (GEF); activates Sar1p by catalyzing the exchange of GDP for GTP; required for the initiation of COPII vesicle formation in ER to Golgi transport; glycosylated integral membrane protein of the ER; SEC12 has a paralog, SED4, that arose from the whole genome duplication	0.213728	-0.267998	-0.485823	0.0493849	0.0329507	-0.457841	-0.0651769	0.0316584	-0.0440855	-0.109867	0.0626995	0.0797351	-0.0318228	0.139338	-0.125822	0.0276654	-0.789311	0.0349416	-0.148	0.0404103	0.500383	0.283465	-0.397516	-0.134647	-0.0417568	-0.21277	-0.541604	-0.0783773	0.0684403	-0.00730457	-0.0390611	0.0364163	0.536445	-0.220962	-0.417082	0.229863	-0.0392149	0.00774317	NA	0.534389	0.0895894	0.478322	NA	0.15896	0.413679	0.234297	0.193394	-0.433146	0.0259612	-0.120047	0.337989	0.0506591	-0.24277	-0.432285	-0.0867626	-0.00862361	0.399635	0.168789	0.287744	-0.0527627	-0.0646804	0.00645981	-0.0243797	0.219802	0.308757	-0.0601238	-0.169408	-0.133112	0.160364	0.131572	0.420691	0.073861	-0.0988183	0.0812909	0.224631	0.0149574	-0.321113	-0.0617151	0.155439	0.044375	0.682322	-0.0208267	0.0116236	-0.180091	0.107708	0.125174	-0.0775009	0.366199	0.499789	0.167964	0.334796	0.360606	1.01552	0.24901	-0.0807866	0.19907	-0.0396033	0.169936	0.0104746	0.270024	0.068437	0.0744143	0.0148116	0.226404	-0.0876682	-0.0139722	-0.122341	-0.140726	0.149165	0.00345505	0.0875515	0.14618	-0.0147485	0.126502	-0.0112638	NA	0.110409	0.411427	-0.0194953	0.12325	NA	0.295495	-0.0941537	0.156104	-0.115124	0.360565	0.0536959	0.179044	0.0170976	0.103138	0.0778892	0.129565	0.267195	0.0607335	-0.310631	NA	0.177677	-0.0660609	0.125738	0.0901494	0.439134	0.210185	0.0225391	-0.0772136	0.224925	0.002571	0.0241258	-0.115183	-0.0400468	-0.0171781	-0.211654	-0.165147	-0.00427357	-0.082519
YNR027W	BUD17	DEL	YNR027W_BUD17_DEL_Putative pyridoxal kinase; a key enzyme in vitamin B6 metabolism; involved in bud-site selection; diploid mutants display a random rather than a bipolar budding pattern; similarity to yeast BUD16 and human pyridoxal kinase (PDXK)	-0.37722	0.375611	0.624342	-0.160699	0.155442	0.0065686	0.720663	-0.159278	-0.0669246	-0.28532	0.516715	0.140902	0.28355	0.277874	-0.0625284	0.46619	0.0279253	0.33744	0.420522	0.0261838	-0.467767	-0.131478	0.0376514	0.0932842	-0.436245	0.279875	-0.0158686	-0.152981	-0.355451	-6.62542e-05	-0.0450464	0.277271	0.383871	0.459728	-0.0537528	-0.0831859	0.311537	-0.0214661	NA	0.298606	0.19567	0.0948989	-0.0557497	0.10631	-0.274414	-0.135459	0.430467	-0.259157	-0.0296803	0.168812	-0.0558885	0.062649	0.359244	0.354518	0.476522	0.364011	0.61812	0.534477	0.0467827	0.6678	-0.0501563	0.210191	0.149423	0.354025	0.24809	-0.259437	-0.0331214	0.0898752	-0.237375	0.232463	0.421239	0.127374	0.0299414	-0.0491605	0.435745	0.637002	-0.162277	0.4391	0.418163	0.283995	0.0368336	0.107025	-0.0709146	0.21663	0.19929	-0.20286	-0.171352	0.116338	0.679012	0.0924778	0.430967	0.102547	0.152063	0.316377	0.133858	0.829749	0.711746	0.0966951	-0.343273	0.112305	0.136806	0.121701	0.008941	-0.39812	0.744858	-0.544247	0.290581	-0.168797	0.130863	0.0602355	0.716578	0.0982057	0.545202	0.129114	0.363137	NA	0.0244534	-0.392015	0.00871722	0.190999	-0.0975923	0.0402184	0.565346	-0.229453	0.175266	0.246878	0.148989	0.131313	-0.0658215	-0.249571	0.315165	0.50233	0.450969	0.15255	0.258233	NA	0.363714	0.115901	0.0998853	0.597488	0.322518	0.151088	0.0490875	0.0752039	-0.0565087	0.140377	0.0649243	-0.131524	-0.0541691	0.336115	-0.376754	-0.0524655	-0.0475129	-0.310174
YNR028W	CPR8	DEL	YNR028W_CPR8_DEL_Peptidyl-prolyl cis-trans isomerase (cyclophilin); catalyzes the cis-trans isomerization of peptide bonds N-terminal to proline residues; potential role in the secretory pathway; CPR8 has a paralog, CPR4, that arose from the whole genome duplication	-0.104327	0.239503	0.428845	0.0477712	0.079285	0.125868	0.138807	-0.416837	-0.0318718	-0.324228	-0.0712416	-0.0656034	-0.0303255	0.278606	0.0786361	0.146719	0.0729654	0.163939	0.214677	-0.110078	-0.994421	0.0125459	-0.432681	0.0330289	-0.18627	-0.0670411	-0.0955973	0.0141796	-0.160725	0.0528473	-0.0780574	-0.13899	-0.0103638	0.24371	0.230676	-0.124005	-0.236189	-0.0790333	NA	0.107903	0.110255	0.306752	-0.0199032	0.0694687	-0.0371642	0.0863756	0.169295	-0.107178	-0.139266	-0.213131	0.0507891	0.0995285	0.304751	0.0463664	-0.235248	-0.0721959	0.3792	0.0194208	-0.0638349	0.764805	-0.0619642	-0.0576221	0.276237	0.415381	0.152285	-0.156104	0.228337	0.0808365	0.154454	0.225834	0.208661	-0.0912205	0.0931343	-0.294677	0.457205	0.11551	-0.0827331	-0.0634214	-0.0424372	0.198273	0.0186132	-0.0186082	0.057154	0.251144	0.372803	0.119078	-0.167281	0.253456	0.609964	-0.0415916	-0.0148225	-0.141023	-0.257775	-0.0527931	0.325673	-0.121966	0.272032	0.144768	-0.164696	-0.596163	-0.30111	0.600478	-0.165502	-0.00779864	0.388477	-0.0304143	0.349625	-0.276268	-0.0717367	0.0084561	-0.0846759	0.124381	0.160294	0.322741	1.08007	NA	-0.154541	-0.227882	0.227996	-0.00886944	-0.0533764	-0.175086	0.293243	-0.117516	0.0436249	0.452824	0.492027	-0.174944	0.175628	-0.0735664	-0.13924	0.0603741	-0.249953	0.0210513	-0.0180925	NA	-0.0954945	-0.11676	0.0506377	0.512399	0.371545	-0.113573	-0.152682	-0.237215	-0.0438012	0.182013	-0.0893438	0.0105979	0.105035	0.0301616	-0.197799	-0.0065277	0.0905666	-0.0647271
YNR029C	YNR029C	DEL	YNR029C_YNR029C_DEL_Putative protein of unknown function; deletion confers reduced fitness in saline	0.0449712	-0.0823353	0.426847	-0.219593	-0.215254	0.157302	0.645166	-0.062243	-0.240663	-0.229119	0.467867	0.143028	-0.250004	-0.653478	-0.0644861	0.35686	0.165929	0.018797	0.915627	0.0523819	-0.154546	-0.298327	0.296827	0.0158101	0.027282	0.0544931	0.33869	-0.0949996	-0.0724305	0.489357	0.105608	0.0451606	0.0643055	0.0930904	0.21416	0.00602455	-0.0788783	0.0244087	NA	0.391009	0.309218	-0.203261	0.311483	-0.165889	0.122219	0.0458903	-0.120084	-0.156747	0.181981	-0.113009	-0.327452	-0.144933	0.21322	-0.281217	0.00931362	0.364464	0.284508	0.681036	-0.133432	0.573437	0.0796154	0.21949	0.608416	0.151424	0.51829	NA	0.162698	0.107134	0.248538	0.318555	-0.317981	-0.0845052	NA	0.0489954	0.425204	0.266819	-0.0225977	0.18941	0.127741	-0.0990252	0.46573	-0.0159313	0.251476	0.253811	0.195804	0.164282	-0.0384986	0.481954	0.0883987	0.203336	0.316052	0.000851841	0.166823	0.064688	0.410863	-0.389198	0.40969	-0.478694	0.0145052	0.0577154	-0.120739	0.562784	0.000524953	-0.0773205	0.731925	0.204082	0.359528	0.47636	-0.0777533	0.377863	0.393744	0.245117	0.0205597	-0.229708	0.269259	NA	-0.0222869	-0.254088	0.556033	0.182983	-0.247627	-0.266504	0.362056	0.0780733	0.558249	0.864069	-0.244407	0.113494	0.166953	0.207318	0.000534723	0.556702	-0.128961	0.0622259	-0.658323	NA	-0.155042	0.0281317	0.234344	0.707271	-0.248453	0.00566839	-0.0365896	-0.128567	-0.11534	-0.0500411	0.180731	-0.103833	-0.238443	-0.0604371	0.0470507	0.221116	0.00168822	0.00295751
YNR030W	ALG12	DEL	YNR030W_ALG12_DEL_Alpha-1,6-mannosyltransferase localized to the ER; responsible for addition of alpha-1,6 mannose to dolichol-linked Man7GlcNAc2; acts in the dolichol pathway for N-glycosylation; human homolog ALG12 complements yeast null mutant	0.0953401	0.356094	0.348192	-0.487215	0.830197	-0.521749	0.235154	0.228709	0.0260899	-0.276876	0.536874	-0.148568	-0.299313	-0.115822	-0.488602	0.332252	1.11694	0.0107534	0.726832	0.284562	-0.651959	-0.70685	-0.148374	0.902893	-0.059421	-0.246099	0.00710124	-0.391665	-0.138252	0.702748	0.157592	0.100667	-0.109122	0.463498	-0.280637	0.13291	0.0466105	-0.386986	NA	-0.0563113	0.330537	0.63366	-0.0136921	0.150455	-0.224343	-0.134313	-0.0206472	-0.0315789	-0.852786	-0.228458	-0.225626	-0.237623	-0.441917	-0.0511834	0.10947	-0.234814	-0.140223	0.0557989	-0.0191624	-0.168534	-0.255005	-0.126593	-0.541617	0.0323433	0.124059	NA	0.369251	-0.135731	-0.0402261	0.223626	0.789088	-0.517427	-0.383833	0.533567	0.393254	0.731638	-0.167788	0.116738	0.289146	0.147476	0.485355	0.20113	0.0512544	-0.366508	0.281491	-0.369605	-0.0339178	0.841229	-0.455173	0.336442	0.406166	0.126814	0.0587116	-0.0131777	0.247336	-0.0804776	0.835382	0.134951	-0.523157	-0.22375	-0.307634	1.10573	-0.0615115	-0.0551467	0.730832	-0.0333406	0.099489	-0.408437	-0.127573	0.0653443	-0.289382	0.0872001	-0.185445	-0.0715057	0.00604417	NA	-0.101059	0.044063	0.684204	0.0609967	-0.00180112	-0.133891	-0.0464736	-0.0303111	-0.166536	1.03531	0.504544	-0.0328985	-0.337379	0.100549	-0.239201	-0.193877	-0.30022	-0.355918	-0.112588	NA	0.447661	-0.369907	0.359575	-0.210732	-0.0244819	0.363966	-0.285507	0.316008	0.308155	-0.0455688	-0.0898429	-0.188262	0.0680383	0.061784	-0.160387	-0.12346	-0.217354	-0.355466
YNR031C	SSK2	DEL	YNR031C_SSK2_DEL_MAP kinase kinase kinase of HOG1 mitogen-activated signaling pathway; interacts with Ssk1p, leading to autophosphorylation and activation of Ssk2p which phosphorylates Pbs2p; also mediates actin cytoskeleton recovery from osmotic stress; a HOG-independent function of Ssk2p mediates the calcium-sensitive phenotype of the ptp2 msg5 double disruptant; SSK2 has a paralog, SSK22, that arose from the whole genome duplication	-0.281246	-0.139429	0.235202	-0.432525	0.35516	-0.32335	0.187371	-0.313599	0.0549946	-0.482445	-0.184908	0.0214562	-0.690269	-0.166933	-0.775665	0.0700385	-0.402745	-0.201712	0.193252	-0.0356887	-0.754165	-0.448801	0.06638	-0.881523	-0.298002	-0.889411	-0.0594243	-0.419198	-0.732431	-0.383566	-0.438768	-0.0666221	-0.217131	0.250642	0.898563	-0.503843	-0.486134	-0.439268	NA	0.257069	0.184646	0.202732	-0.429357	-0.669104	-0.227184	-0.547126	0.282439	-0.197897	-0.165218	-0.0265503	-0.114894	-0.222294	-0.782295	-0.233847	0.0337007	-0.557785	-1.06455	-0.148887	-0.647508	-0.170224	-0.807105	-0.136462	-0.645986	-0.0137474	0.26442	-0.824994	-0.805682	-0.634752	0.133504	-0.0540745	-0.0496542	-0.243209	-0.112192	0.119052	0.476247	0.458588	1.46023	-0.00441877	-0.301362	0.294988	-1.68486	-0.221153	0.0538192	0.190282	-0.00710024	-0.0519876	-0.175274	0.631572	-1.56524	-0.0308599	0.456868	0.184666	-0.296072	0.0838069	0.507718	-0.0841639	-0.871968	0.28593	-0.643881	-0.506305	-0.227941	0.581334	-0.336802	-0.329891	-0.688246	-0.316747	-0.256141	-0.116863	-0.113601	-0.271712	-0.31206	-0.37187	-0.17972	-0.23289	-0.439617	NA	-0.00130842	-0.126702	-0.381128	-0.121426	-0.230228	-0.302835	-0.205588	-0.33679	-1.20957	-0.127213	-0.488283	-0.484462	0.533037	-0.147117	-0.266142	-0.0258768	-0.485968	-0.656269	-0.428632	NA	0.251715	-0.453414	-0.116483	-2.0439	-0.202714	-0.273666	-0.504618	-0.533125	-0.0754402	-0.601805	-0.370102	0.00853071	-0.288714	0.204361	-0.30731	-0.691963	-0.399272	-0.483781
YNR032W	PPG1	DEL	YNR032W_PPG1_DEL_Putative serine/threonine protein phosphatase; putative phosphatase of the type 2A-like phosphatase family, required for glycogen accumulation; interacts with Tap42p, which binds to and regulates other protein phosphatases	0.248744	0.247863	-1.08295	0.209944	0.000719343	0.425165	0.370728	0.599581	0.327773	0.373076	0.0784444	0.0667161	0.0649443	0.288804	-0.183209	0.743209	-0.348924	0.417961	0.207386	-0.0745489	0.123144	0.662753	-0.511416	0.667689	-0.116763	-0.434822	0.142508	0.20364	0.586641	1.0302	-0.0129652	0.189571	-0.64422	0.324402	-0.885039	-0.00881336	0.646892	0.283826	NA	-0.420226	-0.270497	-1.13973	0.549278	0.693224	1.26684	-0.0901492	-0.468856	0.352621	0.539509	0.0916109	0.147326	0.101727	-0.374325	0.103518	0.460397	-0.0537287	-0.341021	0.217395	-0.260954	-1.01142	-0.298176	0.701559	-0.503786	-0.0631628	-0.237516	-0.526372	0.16289	-0.284776	-0.0470302	0.254256	0.824517	0.254182	0.3574	1.2981	0.219135	-0.248962	0.125792	0.104025	0.286023	-0.0587907	1.6001	0.175243	0.341463	-0.224034	0.465136	0.703419	-0.0708184	0.391142	-0.735537	0.121616	0.106589	-0.094928	0.461521	0.175609	-0.456439	0.187058	-1.83163	-0.906471	0.579872	0.170329	0.389163	0.26013	0.73424	0.30687	-0.291543	0.840069	0.262868	0.1252	0.133495	0.597158	0.276496	0.463237	-1.30918	0.203167	0.191125	NA	0.310835	0.548552	-0.0984438	-0.0352129	0.298701	0.608059	0.420247	0.240613	0.36683	0.844919	0.0105111	0.297807	-0.149396	0.416837	0.004082	0.138189	-0.321071	0.347039	-0.19822	NA	0.783566	0.247967	-0.368787	-0.534863	NA	0.520437	-0.0862489	0.482514	0.429751	-0.320068	0.275109	0.531284	-0.226115	0.31849	0.59787	-0.314615	-0.142695	-0.267863
YNR032C-A	HUB1	DEL	YNR032C-A_HUB1_DEL_Ubiquitin-like protein modifier; promotes alternative splicing of SRC1 pre-mRNA; binds non-covalently to the HIND domain of Snu66, may function in modification of Sph1p and Hbt1p, functionally complemented by the human or S. pombe ortholog; mechanism of Hub1p adduct formation not yet clear	-0.26888	-0.644268	0.366692	0.151864	-0.154725	0.132427	0.0231244	-0.0403462	0.0256787	-0.15257	-0.161904	-0.219272	-0.0850784	-0.495598	-0.259677	0.137634	0.232443	-0.289214	0.318593	0.0614462	-0.0107439	0.0815664	0.298041	0.116358	0.110852	0.948653	-0.278739	-0.283907	-0.178894	-0.326265	-0.0728675	-0.330815	-0.265517	0.155734	0.185241	-1.06556	-0.092767	-0.0767043	NA	-0.090684	0.137042	-0.100728	0.0469267	-0.0939729	0.0778064	-0.134963	0.18977	0.17524	0.139253	-0.983174	0.106505	-0.332899	0.239928	0.0280973	-0.49499	-0.071126	0.149654	0.214251	0.0858391	0.46653	0.0956386	-0.267329	0.172188	0.0701167	0.124276	-0.0104824	0.204742	-0.000878353	0.103192	-0.0432938	-0.286132	-0.0671097	-0.0649519	-0.632329	0.270734	0.0836572	-0.193728	-0.207062	-0.172504	1.52925	0.41911	0.097934	-0.00569295	0.187377	-0.113536	-0.0504507	-0.102682	0.462762	0.440831	-0.273667	0.0583297	-0.461119	-0.0821581	-0.368553	0.0326318	-0.184224	0.730528	-0.194704	-0.0822708	-0.204259	0.114832	-0.0825943	-0.123645	-0.113201	0.439251	0.143894	0.404105	0.224614	0.0748673	-0.1631	-0.409399	-0.0839883	0.17765	-0.557604	-0.0463078	NA	-0.311223	-0.0463159	-0.329447	-0.254123	-0.351188	0.251592	-0.0261822	-0.133819	0.134524	0.383848	-0.258918	-0.0194252	0.00484171	-0.230847	0.0695034	-0.538453	-0.0217007	-0.391022	-0.264336	NA	-0.166703	-0.255996	-0.121737	0.624738	-0.0482563	0.0768356	-0.0875008	-0.112997	-0.248293	-0.00947327	-0.111308	-0.0529899	-0.0763422	0.0967073	-0.611107	0.0625241	-0.0140354	-0.187822
YNR033W	ABZ1	DEL	YNR033W_ABZ1_DEL_Para-aminobenzoate (PABA) synthase; has similarity to Escherichia coli PABA synthase components PabA and PabB; required for the synthesis of para-aminobenzoic acid, an important intermediate for folate and ubiquinone Q biosynthesis; protein abundance increases in response to DNA replication stress	-0.179248	-0.186491	0.341002	-0.31641	0.408869	0.215149	0.110771	-0.31287	0.336241	-0.227357	-0.00474722	0.230072	-0.0316447	0.267582	0.214506	0.184895	0.372425	0.235366	-0.00762826	0.098103	-0.286609	0.419908	0.422729	0.348746	-0.191022	-0.304541	0.0315315	0.164195	-0.182683	0.141717	-0.0405974	-0.124911	-0.20821	0.652002	0.419302	0.0699881	0.100566	-0.0618288	NA	-0.26852	0.0978025	0.673849	-0.0144012	-0.206256	-0.19657	-0.191923	-0.261502	0.0967834	0.273884	0.0760279	-0.0791171	-0.11331	0.351482	-0.132944	-0.389766	-0.0747477	NA	0.0988211	-0.298565	0.624344	0.0270891	0.133657	0.518375	0.116319	0.258424	NA	0.0646908	0.227021	0.287648	0.298278	-0.39144	-0.267297	0.061814	0.327503	0.60048	0.277188	0.168029	0.222665	0.143978	-0.205657	0.503415	0.0220536	-0.0618772	-0.0716024	0.205781	0.314264	-0.00129019	0.328576	0.0861396	-0.19451	-0.0078816	-0.284061	-0.00537416	0.106277	0.524457	-0.214387	0.626412	-0.0174977	-0.0152062	-0.198336	-0.027612	0.433192	-0.258093	-0.265754	0.230096	-0.0764934	-0.354587	-0.116097	-0.098944	-0.294374	-0.388029	-0.151414	-0.328714	-0.410489	-0.58392	NA	0.000339536	-0.267331	-0.307033	0.00943648	-0.140492	-0.0727758	-0.394565	0.0610672	0.422891	0.130116	0.011122	0.285289	0.101121	-0.011893	0.288058	0.0106523	-0.194816	-0.175913	-0.310702	NA	-0.000938669	-0.0459531	0.0159968	0.571056	0.180028	0.474018	0.177662	-0.188702	-0.0107656	0.462319	0.138892	-0.219885	-0.0246963	0.318236	-0.209086	0.196739	0.0676853	-0.461243
YNR034W	SOL1	DEL	YNR034W_SOL1_DEL_Protein with a possible role in tRNA export; shows similarity to 6-phosphogluconolactonase non-catalytic domains but does not exhibit this enzymatic activity; homologous to Sol3p and Sol4p; SOL1 has a paralog, SOL2, that arose from the whole genome duplication; protein abundance increases in response to DNA replication stress	0.19418	-0.714776	-0.0297994	-0.192592	-0.264965	0.178435	0.295446	-0.213179	0.0761072	-0.444559	-0.0675303	0.250627	-0.00481035	0.0233978	0.0140829	0.616425	0.0459276	-0.137213	0.19674	0.138081	-0.308468	-0.0461503	0.138484	0.112799	-0.0778199	-0.144822	0.064405	0.748092	-0.239234	0.163424	0.15239	-0.094816	0.142963	0.0697966	0.319083	0.0958115	-0.176994	-0.199856	NA	-0.408372	0.517339	-0.0184772	-0.134231	-0.124966	0.216985	0.107281	0.105545	0.0194429	0.305422	-0.006004	-0.623145	0.334573	0.438571	-0.0423637	0.0872428	0.356551	-0.11015	-0.223644	-0.286143	0.0569889	-0.141896	-0.381568	-0.0854024	0.273746	0.149371	0.349372	0.435353	0.224025	0.234902	-0.0516576	0.0685824	-0.0449897	0.711557	0.336337	-0.217759	-0.332426	0.534528	0.094989	0.430053	-0.0737678	0.054249	0.274351	0.200049	0.480761	-0.248167	-0.289065	-0.346131	-0.542212	0.3282	-0.0177522	0.00968294	-0.00535168	0.268761	0.0440119	-0.271231	-0.251169	0.761921	0.00035305	-0.326321	-0.352424	-0.222545	-0.0673102	0.136846	0.0652235	0.0308248	0.000299164	0.0751254	NA	0.727442	0.273845	-0.0546896	0.0989653	-0.0294124	-0.0428771	NA	NA	0.114951	-0.165316	0.0881485	0.251258	0.396829	-0.0119564	0.196388	0.329568	0.0318935	-0.546393	0.381199	0.140985	-0.0194058	0.149665	0.0198189	-0.575847	0.0601482	-0.0638275	-0.342661	NA	-0.483683	-0.810884	0.315401	0.211698	0.305198	-0.274423	0.0863279	-0.108241	-0.277959	0.441872	0.184679	-0.133655	-0.0027421	-0.112297	-0.216932	0.110196	0.125831	0.453922
YNR035C	ARC35	DAMP	YNR035C_ARC35_DAMP_Subunit of the ARP2/3 complex; ARP2/3 is required for the motility and integrity of cortical actin patches; required for cortical localization of calmodulin	0.409933	-0.415472	-0.285016	NA	-0.197956	0.0690861	-0.334518	0.285095	-0.0084793	-0.225913	-0.555403	-0.205933	0.254099	0.434257	0.249481	-0.34937	-0.737549	-0.223678	0.124382	0.0305058	-0.133683	NA	-0.436413	-0.913828	-0.0527657	-0.35706	0.451047	0.0878788	0.0867384	0.569236	-0.0394743	-0.102531	NA	-0.137669	NA	-0.38467	NA	-0.263362	NA	NA	-0.0407838	0.111382	NA	NA	0.215515	-0.154603	-0.531536	0.165965	-0.142865	0.103886	0.277492	0.0854224	-0.213438	-0.175975	-0.49408	-0.121113	-0.237638	-0.258884	-0.242116	-0.154594	0.182324	-0.55723	-0.0830879	NA	NA	0.157047	-0.0810087	-0.0480258	0.274151	0.243497	NA	-0.356072	NA	-0.318605	0.199238	-0.208494	NA	-0.488836	0.322528	-0.154277	0.610422	NA	0.0471666	0.0430179	-0.216642	-0.323426	0.122425	0.7972	0.209848	-0.348957	-0.134687	NA	NA	-0.25314	0.0487685	-0.0797516	0.612705	-0.0938392	1.37925	NA	-0.580296	0.734983	NA	0.145812	0.225145	-0.161687	-0.486626	-0.269511	0.255201	-0.0870967	-0.142666	-0.856684	-0.508398	0.263897	-0.291494	NA	-0.254523	NA	-0.799627	-0.405919	NA	NA	-0.305249	0.294335	-0.185039	0.384279	0.171093	0.138403	0.173101	-0.138486	-0.0108158	0.0872227	-0.432366	NA	NA	NA	0.631039	-0.16113	0.000210327	NA	-0.302042	0.105219	-0.40068	NA	-0.0648815	-0.158065	0.187682	-0.295812	-0.116502	-0.124633	0.68522	0.0922362	0.23754	-0.265373
YNR038W	DBP6	DAMP	YNR038W_DBP6_DAMP_Essential protein involved in ribosome biogenesis; putative ATP-dependent RNA helicase of the DEAD-box protein family; human homolog DDX51 complements yeast dbp6 mutant	-0.0675807	-0.0812631	-0.148619	0.0550971	-0.0842369	0.215774	0.135981	-0.331932	0.035729	-0.247666	-0.0379332	-0.443607	-0.00804549	0.175537	-0.168065	-0.0645701	0.0958492	0.185822	-0.0220779	-0.0170135	-0.0546715	0.33576	-0.0118713	-0.602361	0.299043	-0.23471	0.3839	0.0159915	-0.166808	-0.108722	-0.0722984	0.334905	-0.640426	0.245348	0.0496363	-0.149644	-0.171857	-0.0406643	NA	0.112757	0.181815	0.186679	0.0156347	-0.226049	-0.162611	-0.0371689	0.123079	0.00508187	-0.145905	0.185952	0.161732	-0.37564	0.0382831	0.201795	-0.309126	-0.612861	0.159652	0.114243	-0.146845	-0.0206038	-0.175323	0.0759888	0.142922	0.281836	0.222761	-0.146251	-0.144564	0.035342	0.0749324	0.0553077	-0.224007	0.188543	0.135008	-0.0371206	0.400333	0.124349	0.286128	0.0337598	0.233735	-0.0102802	0.591845	0.198645	0.0809161	-0.112294	-0.0304164	NA	0.198119	0.128065	-0.259604	-0.259925	0.0348094	0.021246	-0.429977	-0.122624	0.430589	0.262096	0.0367243	0.038722	-0.0507045	-0.00583575	-0.710851	0.11568	-0.0768818	0.0716701	0.457702	-0.22461	0.487296	-0.0854948	-0.0585657	-0.161147	0.0335742	0.356737	0.0502256	0.267141	0.229903	NA	-0.271137	-0.503173	0.0648761	0.0877618	NA	NA	0.236397	-0.0510332	-0.23767	0.47557	-0.266988	-0.0101293	-0.0593627	0.0748663	-0.0817127	0.196608	-0.571873	0.986026	-0.0861316	NA	0.229911	-0.116495	0.0357319	0.21069	0.301974	-0.208158	0.0107442	0.0175117	0.472089	0.151024	-0.175584	0.143105	-0.205028	0.0733152	0.322224	0.323977	-0.0467944	-0.0759776
YNR039C	ZRG17	DEL	YNR039C_ZRG17_DEL_Endoplasmic reticulum zinc transporter; part of a heterodimeric transporter with Msc2p that transfers zinc from the cytosol to the ER lumen; member of the cation diffusion facilitator family of efflux pumps; zinc-regulated directly through Zap1p; transcription induced under conditions of zinc deficiency	-0.235579	0.489827	0.426985	0.188025	0.313782	0.0210546	-0.0372772	-0.00863047	-0.229541	-0.183405	0.0887527	-0.0284389	0.298885	-0.22635	-0.0495257	0.146587	-0.685208	0.172407	0.0725687	-0.149763	0.182366	0.265776	-0.320155	-0.163069	0.0668631	0.312457	0.520133	-0.0740214	0.0697468	0.359029	0.0771724	-0.000471294	0.0386821	0.142684	0.203395	-0.05489	0.0996424	-0.1889	NA	0.347898	0.312536	-0.442521	-0.111651	0.0634089	-0.00582904	0.0184947	-0.00724195	-0.120063	-0.31709	-0.0236231	0.188151	0.250346	0.358003	0.105523	0.240906	0.0667921	-0.25144	-0.653199	0.12034	0.384733	0.229899	-0.094891	0.491771	0.232592	0.0351766	0.038507	0.0171504	0.0679992	-0.217946	-0.31082	0.597048	0.103787	0.505646	-0.253822	0.612312	-0.147931	-0.0345114	0.086882	-0.0643462	-0.163024	0.131587	0.0960441	-0.0863006	-0.0779235	0.113188	0.0688781	0.0254864	0.0267396	-0.178212	-0.253761	-0.451823	-0.433575	-0.236748	-0.450833	-0.303189	-0.0507876	0.45004	-0.112963	-0.298611	-0.061354	-0.128473	0.0483191	-0.0129527	-0.0936694	0.0941338	-0.027721	-0.484689	-0.206324	-0.0356271	-0.277123	-0.262823	-0.36828	-0.743805	-0.282022	-0.427162	NA	0.145967	0.135378	-0.759941	-0.0648696	0.0271005	0.0630582	-0.560824	-0.0842555	0.357886	0.208936	-0.0517195	-0.0477815	0.0341896	-0.24147	0.414714	-0.106216	-0.0280811	-0.429563	-0.423424	NA	0.371622	-0.211635	-0.175427	0.4888	0.114001	-0.175872	-0.011311	-0.0135294	0.140179	0.255585	0.175256	-0.102076	0.122425	-0.060564	0.0121334	0.067034	-0.055379	0.163313
YNR040W	YNR040W	DEL	YNR040W_YNR040W_DEL_Putative protein of unknown function; the authentic, non-tagged protein is detected in highly purified mitochondria in high-throughput studies	-0.0348511	-0.133424	0.280331	-0.109423	-0.212685	0.209202	-0.0361818	0.0332672	-0.12694	-0.333341	-0.0117376	-0.000847494	0.126949	-0.165347	-0.0601376	0.0149935	0.105098	-0.388627	0.109443	-0.0368595	-0.466417	-0.166671	-0.380095	0.0742788	-0.102402	0.0188781	0.518714	-0.0706703	-0.24601	-0.136788	-0.127757	0.0480046	0.0657548	0.119209	0.221229	-0.0814204	-0.350476	-0.207116	NA	0.141574	0.585671	-0.0878705	-0.0141041	-0.206385	-0.117308	0.130966	0.224434	0.115167	-0.323936	-0.319525	0.280622	-0.160419	0.208216	0.151484	-0.346151	0.243078	-0.0414994	0.021117	0.0169939	0.378018	-0.00727069	-0.146121	0.121879	0.689569	0.220161	-0.046811	-0.111689	-0.0444409	-0.0588263	0.133001	0.0597429	0.112549	-0.139779	-0.494135	0.371028	0.0726727	-0.202561	-0.233814	0.0775567	0.0706951	0.339047	-0.105841	-0.0477726	0.0965033	-0.27362	0.235857	-0.321349	0.317069	-0.405059	-0.0463022	0.0731731	0.0126847	-0.477073	-0.182164	0.199354	0.260092	0.31028	0.0273949	-0.257221	-0.19951	0.13027	0.408014	-0.238886	0.0149304	0.146761	0.0913516	-0.000142627	-0.393423	-0.0949671	-0.0851407	-0.10118	0.145584	-0.437651	-0.0880294	0.0902886	NA	-0.131445	-0.103171	0.0776099	-0.0774098	-0.0397051	-0.136302	-0.0940878	-0.0429714	-0.0924528	0.312037	0.139822	-0.0583255	-0.0303811	0.101999	-0.144966	-0.134849	-0.0552885	-0.303921	0.378036	NA	-0.18623	-0.101958	0.131124	0.344769	0.151587	-0.160556	-0.266036	-0.502287	-0.17363	0.041289	0.0026992	-0.246091	-0.0540926	-0.104784	-0.420889	0.0581926	0.00612165	0.164163
YNR042W	YNR042W	DEL	YNR042W_YNR042W_DEL_Dubious open reading frame; unlikely to encode a functional protein, based on available experimental and comparative sequence data; completely overlaps verified gene COQ2	0.157891	0.0805733	0.680379	-0.210479	0.0269729	0.464092	0.173797	0.307372	-0.266389	-0.230531	0.0577647	0.292449	-0.0698254	0.381927	0.0327017	-0.179288	0.864348	-0.0716517	0.787671	0.372077	-0.0989912	0.222693	0.487362	-0.0392981	0.116026	0.31344	0.401992	-0.336624	-0.0222076	-0.720487	-0.229736	-0.150515	0.124245	0.416029	0.189736	1.34884	-0.115994	0.249354	NA	0.13563	0.230048	0.0648675	0.272124	-0.534366	0.235493	-0.0222529	0.070689	0.236915	0.602412	0.225209	0.851802	-0.380896	-0.0541299	0.257025	-0.234742	0.583836	1.07316	0.196422	-0.0879572	0.402379	0.185523	-0.30825	0.0649453	0.427368	0.48031	0.0637527	-1.00212	-0.000846238	0.0621778	-0.0157084	-0.0174967	-0.057845	-0.344075	-0.361237	0.186154	0.809982	0.174633	0.0482039	0.497747	0.465689	1.74569	-0.0916388	-0.107232	-0.0103356	-1.18928	0.016004	-0.421864	1.06991	-0.113806	0.200749	0.645472	0.64336	-0.126756	0.797019	0.923893	0.530242	0.932786	0.749098	0.0057344	-0.0269577	-0.0729692	0.546099	0.0781462	0.132538	-0.149558	-0.191542	0.38317	0.320639	0.0411905	-0.128524	0.0644389	-0.0400877	1.07581	0.143156	0.0976397	NA	0.083088	-0.257749	1.11581	-0.0364174	0.0690351	0.00116259	-0.167459	0.0294238	-0.394059	0.462454	0.188141	0.0747911	0.157264	0.212386	-0.461674	0.304696	-0.114018	-0.16497	0.956438	NA	0.706037	-0.139271	0.276052	0.0972964	0.473534	-0.446742	0.00592239	-0.638474	-0.316932	-0.880394	0.316887	-0.453912	0.0630726	0.33143	0.267524	-0.0826682	-0.120148	0.881479
YNR041C	COQ2	DEL	YNR041C_COQ2_DEL_Para hydroxybenzoate polyprenyl transferase; catalyzes the second step in ubiquinone (coenzyme Q) biosynthesis; human COQ2, mutations in which are implicated in an increased risk of mutiple-system atrophy, can complement a yeast coq2 null mutant	0.167814	-0.160826	0.730417	0.0171165	-0.302249	0.365486	-0.254438	0.134125	-0.145266	-0.258138	0.115291	-0.236116	0.213956	0.606233	-0.038253	0.0706978	0.729802	-0.202742	0.334693	0.162601	0.39217	0.20685	0.151824	-0.48799	0.303994	0.134448	0.568157	-0.263967	-0.127034	-1.05198	0.0546648	-0.203482	0.389562	-0.229215	0.353272	0.96321	-0.0518919	0.00563017	NA	0.0371057	0.286528	0.401837	0.100463	-0.519143	0.0301795	0.0336558	-0.00850633	0.203698	0.565329	-0.368519	0.0423689	-0.492765	-0.1051	0.361612	-0.260902	0.773288	0.30529	0.0791095	-0.092276	0.512513	0.378478	0.106641	0.00916016	0.165613	0.134536	-0.238721	-0.585241	-0.234522	-0.0739714	-0.0674507	0.161368	-0.0943561	-0.321601	-0.414113	-0.290674	-0.0562397	0.360265	0.210374	0.264987	0.280281	0.831157	-0.102067	-0.22981	-0.229088	-1.48401	-0.0911145	-0.219057	1.083	0.886983	0.107756	0.488799	0.427421	-0.123587	0.542725	0.267987	0.0790748	1.05912	0.750572	-0.143704	0.0460088	0.00751773	0.926683	-0.117788	0.153235	-0.270281	-0.248927	-0.544852	0.00297092	0.111653	-0.342113	-0.265045	0.0402095	-0.0597414	0.349351	-0.107535	NA	0.314543	0.404075	0.483859	0.238413	0.0688503	-0.0328783	-0.641696	-0.0126585	-0.570309	0.62549	0.334987	-0.105516	0.0423049	0.097094	-0.151217	0.478709	-0.0542529	-0.419076	0.22832	NA	-0.00796256	-0.267489	0.180164	0.249258	0.435767	-0.418228	0.186829	-0.273462	-0.177001	-1.07713	0.100748	-0.325821	0.200266	0.318533	-0.240224	-0.134574	-0.225649	0.715165
YNR043W	MVD1	DAMP	YNR043W_MVD1_DAMP_Mevalonate pyrophosphate decarboxylase; essential enzyme involved in the biosynthesis of isoprenoids and sterols, including ergosterol; acts as a homodimer	0.0255371	-0.0763869	-0.288469	-0.0852687	-0.0849175	0.322806	0.00394456	-0.177333	-0.264406	-0.357346	-0.435325	0.190759	-0.0407287	0.0183177	-0.0411223	-0.807117	0.189644	-0.214825	0.0706185	0.162717	1.47898	0.610857	0.0132771	0.943206	-0.441351	0.298085	0.353847	0.279485	-0.485482	0.0771185	0.0841066	0.334957	0.441997	0.226731	0.810655	0.0332242	-0.16535	0.215487	NA	NA	0.311317	-0.642863	NA	-0.155251	-0.0108891	-0.424829	0.36606	0.0790985	-1.13317	-0.130771	-0.230708	0.335751	0.241774	0.62488	0.0961061	-0.0251043	0.355762	0.229012	0.134226	0.0408426	-0.395433	0.165001	0.125586	0.578734	0.667502	0.466279	0.745465	-0.719824	-0.152807	-0.0983372	-0.486627	0.100115	0.0678393	-0.720903	0.609844	0.37677	0.928936	0.321096	0.470679	0.477278	2.131	NA	-0.0544517	-0.0849824	-0.433517	-0.0780589	-0.176941	1.39945	-0.114027	0.362699	0.315754	0.454588	0.456174	0.315585	0.400551	0.46173	0.976379	0.000510406	-0.0850297	-0.193678	0.0230843	0.273845	NA	-0.147459	-0.113204	-0.362124	0.170468	-0.190566	-0.137353	0.6588	-0.259483	0.480919	-0.361827	0.312854	0.532847	NA	0.357434	-0.148454	0.443338	0.163605	NA	NA	0.245801	0.197787	-0.269865	0.932177	-0.386402	-0.588338	-0.371308	0.0445102	0.0898437	-0.956541	0.233388	NA	-0.703821	NA	0.152932	-0.0231093	0.0526509	0.57101	-0.981065	0.270137	0.147703	0.111278	-0.109587	-0.750206	-0.232527	0.179812	-0.302744	0.541557	0.418769	-0.836713	-0.90889	-0.4047
YNR045W	PET494	DEL	YNR045W_PET494_DEL_Mitochondrial translational activator specific for the COX3 mRNA; acts together with Pet54p and Pet122p; located in the mitochondrial inner membrane	0.484729	-0.13896	-0.194748	-0.182183	0.678136	0.345125	0.0181104	-0.224154	0.136626	-0.185436	-0.0073698	0.0643639	-0.0262612	0.0169106	0.12208	0.104162	0.396289	-0.294603	0.658132	-0.0230407	0.0418761	0.139116	-0.544956	-0.195589	0.0324713	-0.182995	0.40819	-0.197997	-0.00861243	-1.23298	0.26036	-0.39279	0.567084	-0.553337	0.347437	0.591798	0.0765566	-0.0264922	NA	0.0887557	0.396277	0.836873	0.0921262	-0.459403	0.564926	0.561657	0.0316054	0.176737	0.647431	-0.290229	0.122319	-0.159093	-0.530074	-0.156646	-0.306063	0.654233	1.0485	-0.0217667	-0.00760947	0.50983	-0.165402	0.0687277	0.374307	0.439723	0.417491	-0.348704	-0.258974	0.00396744	0.111193	0.291783	-0.413851	-0.159193	-0.040544	0.261668	-0.259615	-0.320607	0.583893	0.171983	0.231069	-0.0324707	0.557279	-0.0840505	-0.272587	-0.201985	-1.04275	0.31517	-0.136836	1.09931	-0.343298	0.213093	0.518127	0.58404	-0.179452	0.49915	-0.00168867	0.0458006	0.293673	0.840624	0.304134	0.452806	-0.150994	-0.0421581	-0.133824	0.711188	-0.959354	-0.0299347	0.295813	-0.06713	0.171113	-0.250249	-0.0109662	0.155054	0.477176	0.326465	0.0654216	NA	2.33831	2.68991	NA	0.368187	0.222019	-0.212031	-0.159116	0.0802628	-0.609231	-0.281168	0.235957	-0.546504	0.161986	0.17759	-0.535887	-0.0764558	-0.168216	-0.189811	0.0293238	NA	0.0130612	0.058542	0.152667	-0.53939	0.262934	-0.432304	-0.299306	-0.355617	0.0404934	-0.330459	0.300221	0.107854	-0.169457	0.105457	-0.399054	-0.34356	0.00371471	2.06317
YNR046W	TRM112	DAMP	YNR046W_TRM112_DAMP_Protein involved in methylation of tRNA, rRNA, and translation factors; also involved in ribosome biogenesis; subunit of tRNA methyltransferase (MTase) complexes in combination with Trm9p and Trm11p; N7-methylates G1575 of 18S rRNA as complex with Bud23p; subunit of complex with Mtq2p that methylates Sup45p (eRF1) in the ternary complex eRF1-eRF3-GTP; relative distribution to the nucleus increases upon DNA replication stress; functional homolog of human TRMT112	0.185845	0.496752	-0.364034	NA	-0.247107	NA	0.484787	0.700019	-0.356322	0.671329	-0.333093	0.361798	NA	-0.737664	NA	0.84668	NA	0.289455	-0.400732	-0.151615	NA	0.309933	NA	1.24194	NA	0.227331	-0.403521	0.271691	0.390921	-0.0692235	0.103842	0.463551	0.54158	-0.00974335	NA	0.865404	NA	NA	NA	NA	-0.629073	-0.294864	NA	NA	0.404264	NA	2.1807	-1.94159	0.810286	-0.150091	0.407882	-0.330746	1.39982	NA	0.74648	2.40384	2.71522	0.68328	NA	-1.22171	NA	0.110324	NA	NA	NA	NA	-1.09897	NA	-0.380347	0.0421556	NA	0.243412	0.486674	1.65948	-1.02027	NA	NA	0.792342	0.782142	1.28567	-1.01046	NA	0.502833	NA	-0.264375	0.467457	NA	0.321801	-0.945799	-0.143714	2.39061	0.892282	NA	1.40231	NA	-0.384903	-0.77282	-0.296715	0.148202	NA	0.430001	-0.764015	NA	NA	0.0472703	-0.0381892	0.235321	NA	-0.14864	0.796312	0.903464	0.764844	0.204784	0.201736	0.0321805	NA	NA	NA	NA	NA	NA	NA	0.953182	NA	0.67647	NA	0.0322013	NA	NA	NA	NA	0.540539	-0.0121346	NA	1.63884	NA	1.48769	1.0217	-0.418395	NA	NA	0.151035	0.116697	NA	0.313367	NA	NA	0.798032	NA	NA	NA	NA	NA	NA
YNR047W	FPK1	DEL	YNR047W_FPK1_DEL_Ser/Thr protein kinase; phosphorylates several aminophospholipid translocase family members, regulating phospholipid translocation and membrane asymmetry; phosphorylates and inhibits upstream inhibitory kinase, Ypk1p; localizes to the cytoplasm, early endosome/TGN compartments and thplasma membrane; localizes to the shmoo tip where it has a redundant role in the cellular response to mating pheromone; FPK1 has a paralog, KIN82, that arose from the whole genome duplication	0.333473	0.0393245	-1.73704	-0.102562	-0.256119	0.465613	0.221136	0.367356	0.181857	0.791099	-0.543603	-0.028282	-0.223586	0.00558927	0.533087	0.0910244	-0.17984	0.222158	0.514932	0.148237	-1.8358	-1.31338	-0.18224	0.230523	0.185224	-1.03732	0.797746	0.381059	0.384608	0.317091	0.302296	0.385976	0.863497	-0.387554	-0.42941	-0.0745645	0.648277	0.231668	NA	-0.0951264	-0.791257	-0.0991976	0.112068	0.146196	0.485985	-0.219594	-0.711311	0.179772	-0.235929	0.187584	-0.00401026	0.278258	-1.23055	-0.333465	0.101912	0.719898	0.594346	0.0511917	0.342881	-2.22104	-0.466357	-0.00460834	-0.178065	-0.907187	-1.11412	-0.818262	-0.398265	-0.40933	0.000186484	-0.00746627	0.250974	-0.138813	0.372984	1.40875	-1.4308	-1.1739	-0.162023	-0.292471	-0.587134	0.00896654	0.737648	0.339686	0.0984323	-0.134474	-0.023824	0.387341	-0.310709	0.628577	-1.52101	-0.0694069	-0.829756	0.0835113	0.487021	-0.356037	-1.17452	0.20296	-1.93177	-0.0719834	0.187279	0.747696	0.120384	-0.257227	0.362597	0.495867	-1.30548	0.641077	-0.0266549	NA	0.17965	0.0954835	0.0267714	0.22383	-0.350072	0.282291	-0.186425	NA	0.502381	0.558633	0.390412	-0.582472	0.325885	0.439589	-0.304118	0.544905	0.097867	0.223053	-0.00180807	-2.16607	-0.192069	0.0112524	-0.832391	0.501222	-0.0755812	0.660416	-0.200597	NA	1.14249	0.853398	0.267808	-2.77832	-0.229355	0.414189	-0.0761547	0.00538068	0.283262	-0.689969	0.320655	0.121747	-0.578652	0.098018	0.743113	-0.585124	-0.181055	0.2505
YNR048W	YNR048W	DEL	YNR048W_YNR048W_DEL_Potential noncatalytic subunit for phospholipid translocase Dnf3p; YNR048W has a paralog, CDC50, that arose from the whole genome duplication	0.211273	0.197112	0.0898633	0.121896	-0.519936	1.23855	0.371019	0.499623	0.328996	0.471694	-1.19768	0.197843	0.333732	0.524917	0.295561	-0.0142596	0.382024	0.195322	-0.137886	-0.490782	-0.946488	0.349455	-0.617352	0.453235	0.0644279	-0.353149	0.948101	-0.0425264	0.589531	0.105548	0.0586209	0.0325723	0.672823	0.508217	-0.388087	-0.364094	0.665529	0.111171	NA	0.10181	0.00341838	-0.804789	-0.540622	0.61343	-0.0492678	0.309194	0.0148098	0.1006	0.0684251	0.451472	0.319994	0.424212	-0.0838944	0.141237	0.503365	0.580365	1.09905	0.28072	-0.267715	0.134437	-0.10475	-0.00911675	-0.0520386	-0.164183	-0.292779	0.182748	0.0694469	-0.0370505	0.319865	0.104394	0.469208	0.371699	0.320842	0.473232	0.273535	-0.362581	0.123417	-0.497273	0.31241	0.119538	0.415596	0.0470591	0.159874	-0.183424	0.428831	0.34789	0.00410699	0.39526	-0.124977	0.395518	-0.237098	0.140945	0.0766613	-0.183287	0.237232	0.56732	-0.502411	-0.0345231	0.275734	0.421914	0.411214	0.159248	0.229232	0.197934	0.251657	0.526962	0.424208	0.166564	-0.215014	-0.199871	0.198065	0.0903675	0.382847	0.601891	0.394135	NA	0.712976	0.512058	0.829005	0.582676	0.0320011	-0.0749142	0.367129	0.279315	-0.0499676	0.0683197	1.30033	-1.54683	0.163375	0.227639	-0.143447	0.514038	0.529652	-0.833436	0.0645827	NA	0.903545	0.246554	-0.0729201	-1.36419	0.583706	0.764026	0.145538	0.44685	0.366494	-0.0904753	0.383419	0.35643	-0.0518412	0.176747	0.247767	0.0196649	0.0973971	0.71005
YNR049C	MSO1	DEL	YNR049C_MSO1_DEL_Lipid-interacting protein in SNARE complex assembly machinery; acts at late step in secretion; interacts with membranes through two distinct binding sites; shows genetic and physical interactions with Sec1p; required for prospore membrane formation during sporulation; N-terminus closely associates with plasma membrane, C-terminus colocalizes with Sec4p on intracellular membranes; relocalizes from bud neck to nucleus upon DNA replication stress	0.267787	0.133739	-0.0161748	0.143876	-0.00776943	-0.905113	0.339257	0.52949	0.265172	0.465388	0.476783	-0.0714049	0.131736	0.0509584	0.213495	0.443256	0.219906	0.395738	-0.411706	-0.0167009	-0.108942	0.285426	-0.106161	-0.149702	-0.27021	-0.181771	0.690944	0.0684829	0.375845	0.463992	0.11795	0.443832	0.0885457	-0.633939	-2.17729	-0.455903	0.430025	-0.216637	NA	0.168246	-0.128274	0.0818625	0.107926	0.363592	0.484411	-0.0659061	0.205031	0.447737	-0.216455	0.111484	-0.0790243	0.144237	-0.396531	0.0837671	0.388417	-0.0453773	-0.42119	0.416641	-0.0556531	0.147951	0.0457439	0.323566	-0.0830532	0.413601	0.276502	0.0703759	0.00815131	0.0155253	0.069614	0.39084	0.497517	0.280718	0.415733	-0.505905	-0.194836	-0.547984	-1.75212	-0.272387	0.0321373	-0.165418	0.99429	-0.0101621	0.101786	0.0966008	0.160764	0.0976535	0.631793	0.324626	0.0386771	-0.0178347	-0.0162717	0.177073	0.307415	-0.00588955	-0.616261	0.237839	0.222674	-0.179462	0.372845	0.0464358	-0.0519059	0.29397	0.204959	0.120485	0.2119	-0.22957	0.138119	-0.0272871	0.127073	0.295888	0.473208	0.343988	-0.725538	0.369889	0.158665	NA	0.319138	0.493794	-0.129319	0.592194	0.0155628	0.137571	0.440565	0.208177	-2.24155	0.173701	0.274971	-0.106458	0.104731	0.0402218	0.0211252	0.241239	0.0659824	0.191836	0.474501	NA	-0.137482	0.587224	0.0365798	0.510471	-0.574415	0.772753	0.0149646	0.87578	0.121425	0.227736	0.0996281	-0.0927021	-0.0190503	-0.127628	0.476277	0.303636	0.158101	0.18309
YNR050C	LYS9	DEL	YNR050C_LYS9_DEL_Saccharopine dehydrogenase (NADP+, L-glutamate-forming); catalyzes the formation of saccharopine from alpha-aminoadipate 6-semialdehyde, the seventh step in lysine biosynthesis pathway; exhibits genetic and physical interactions with TRM112	0.129749	0.338274	0.507096	0.118327	0.26091	0.474967	0.020438	0.128869	-0.186092	-0.0211241	0.204913	0.254993	-0.0254523	0.275033	0.188818	0.339058	-0.00316823	0.541423	-0.0194341	0.225461	0.0117091	0.277117	0.216239	0.642495	-0.149184	0.1305	1.85649	-0.0573706	-0.0447349	-0.0790804	0.27729	-0.0289899	0.375105	-0.179062	0.196589	-0.0624179	-0.206186	0.0991255	NA	0.202625	0.27618	0.369621	-0.171212	-0.0249513	0.0122265	-0.374104	-0.0112973	0.399086	0.195165	0.61469	0.584908	0.316912	0.142616	0.300261	-0.0386077	0.117178	0.0612746	-0.00609305	0.0460706	0.0649101	0.105349	-0.0465651	0.207425	0.137904	0.218421	0.0693113	0.143459	0.0232911	-0.116465	-0.157336	-0.367569	0.0645185	0.144273	0.113449	0.687373	-0.0618619	0.124519	0.204364	-0.111898	0.0390216	-0.464287	0.177579	0.00698797	-0.0424614	0.261532	0.185032	0.0172789	0.0360361	0.636832	0.116095	0.0051371	0.0333547	0.071469	0.0275597	-0.0225362	0.276227	0.2216	0.160856	0.0406803	-0.192007	0.150044	0.10892	-0.048061	-0.0976565	0.301071	0.0208381	0.294487	0.381871	-0.0412025	0.214609	0.0321249	0.14715	0.0786704	0.449627	0.115462	NA	1.2119	0.0715175	-0.234215	0.328087	-0.0670254	-0.0288597	-0.370636	0.10849	0.123159	0.398577	0.55854	-0.132244	0.249131	0.163714	-0.0779418	-0.0328448	0.192762	-0.313918	0.0441131	NA	0.315778	0.0255101	0.250314	0.490162	-0.00350016	0.0272032	0.0294466	-0.156848	0.0747293	0.128221	0.23006	0.00433105	0.163168	0.0468145	-0.442788	0.177672	0.323329	0.216259
YNR051C	BRE5	DEL	YNR051C_BRE5_DEL_Ubiquitin protease cofactor; forms deubiquitination complex with Ubp3p that coregulates anterograde and retrograde transport between the endoplasmic reticulum and Golgi compartments; null is sensitive to brefeldin A	-0.0280553	-0.100909	-2.91526	-0.355768	0.376915	-0.226206	-0.0911522	-0.499948	0.395244	-0.055572	-0.33847	-0.00542557	-0.154804	0.101185	-0.292247	-0.132109	-2.53658	-0.0480279	-0.335335	0.149957	0.388075	-0.135013	-0.459165	0.00558284	-0.223908	-2.00639	0.238373	0.0849574	0.00491676	-1.61119	0.00122629	-0.0610072	0.262796	0.0410443	-1.88648	-0.056899	0.583316	-0.00699299	NA	0.23665	-0.973554	-1.10328	0.673473	-0.276038	0.401194	-0.419554	-1.42292	-0.162419	-0.548301	-0.0249964	-0.312757	0.169753	-1.4707	-0.377684	-0.317074	-0.0879492	-1.20158	-0.294363	0.461567	-1.86956	-0.580091	-0.573824	-0.385962	-0.922918	-0.714012	-0.350068	-0.638228	-0.337989	-0.0184353	0.0688818	-0.0956934	-0.123487	-0.386837	0.640698	-0.292801	0.74586	-0.512483	0.257285	0.0344456	-1.38813	-0.718501	0.173096	-0.289475	-0.423198	-0.214912	-0.166837	0.566912	0.860285	-1.27716	-0.414072	-0.112735	-0.35393	0.13208	0.472004	0.219573	0.0901911	-0.405601	-0.364578	0.152864	0.0635174	-0.123505	-1.45452	-0.0775218	0.168225	-0.125253	-0.318476	0.134683	-0.039592	-0.0684927	0.0669855	-0.225964	-0.516531	-0.201116	0.435657	-0.465409	NA	-0.464375	0.0408854	-1.19348	-0.279368	0.118328	-0.0294012	0.155116	0.384837	0.795495	-0.399846	-1.2613	-0.155187	-0.134625	-0.12684	-0.322967	-0.102754	-0.968594	-0.484343	-1.04569	NA	1.23147	0.318076	0.0626016	-1.25456	-0.31453	0.168933	0.106484	0.168544	-0.120886	-0.536093	-0.197545	0.0524704	-0.397942	0.113184	-0.0518338	-0.247228	-0.0954986	-0.228539
YNR053C	NOG2	DAMP	YNR053C_NOG2_DAMP_Putative GTPase; associates with pre-60S ribosomal subunits in the nucleolus and is required for their nuclear export and maturation; recruited by ribosomal proteins L17, L35, and L37 to assembling ribosomes after 27SB pre-rRNA is generated, immediately preceding removal of ITS2	-0.239227	0.120405	0.146925	0.102424	0.11605	0.169943	0.0601469	-0.498524	-0.314284	-0.132311	0.246494	-0.0271893	0.349452	0.601633	-0.104064	-0.118385	0.132866	-0.0479331	-0.330617	-0.0784767	-0.164239	-0.0738804	-0.0430539	-0.215244	0.123127	-0.0832172	0.310746	-0.128789	-0.218421	-0.0901179	-0.236828	-0.143505	0.252542	0.162025	0.0744994	0.0710099	-0.347878	-0.213068	NA	-0.459597	0.201051	0.286313	-0.0340749	0.0101053	-0.258324	-0.0202227	-0.157488	0.260736	-0.272323	-0.123906	0.166402	-0.0374152	0.0684345	-0.263919	0.13227	0.0975175	0.201014	0.0516232	0.909034	0.318468	-0.0440295	-0.0673608	0.302669	0.298406	0.333786	0.00267614	0.0374155	0.0178261	-0.0929003	0.0553662	0.170805	0.0872038	0.300777	0.106546	-0.0947696	-0.12553	-0.0513506	0.18113	0.172355	-0.174635	-0.48689	-0.169889	0.0626216	-0.0266551	0.0550087	0.234135	-0.0252334	-0.118876	-0.0128017	0.137626	-0.344824	-0.513914	-0.439987	-0.0527379	0.308399	-0.0247647	-0.161534	0.00922794	-0.17756	-0.343824	-0.00208429	0.553268	-0.221619	-0.232649	0.12998	0.0612047	2.01482	-0.0480645	-0.0167467	0.248832	0.395302	-0.376134	-0.0612852	-0.328667	-0.0519206	NA	0.243412	-0.174293	-0.00298577	0.799122	NA	-0.368044	-0.0596098	-0.0682598	0.0432725	-0.010835	0.103123	0.0980734	-0.0522638	0.0549386	-0.0866243	0.0524325	-0.101078	-0.376388	0.399757	NA	0.228849	-0.0859134	-0.111505	0.1546	0.290429	-0.105706	-0.0654646	-0.320536	-0.0879251	0.126412	0.0393358	-0.0828868	-0.14638	0.00732367	-0.173199	-0.0693736	-0.0910062	0.306798
YNR054C	ESF2	DAMP	YNR054C_ESF2_DAMP_Essential nucleolar protein involved in pre-18S rRNA processing; binds to RNA and stimulates ATPase activity of Dbp8; involved in assembly of the small subunit (SSU) processome	-0.0995636	0.0413336	0.351879	-0.0406409	0.133922	0.289435	0.392945	0.0846545	0.103798	0.543833	0.194056	0.15999	0.288696	-0.0716047	0.097451	-0.214188	0.12126	0.158726	0.296367	1.05346	0.394837	-0.0349665	-0.158104	-0.0747176	-0.126314	-0.15137	0.233103	-0.213332	-0.100794	0.564103	-0.398639	-0.0868142	-0.221326	0.287838	0.267236	0.10333	-0.27979	-0.0483116	NA	NA	0.343993	0.0396236	0.11658	0.0792486	0.0332785	-0.167594	-0.0957799	0.336266	0.00983934	-0.0682454	-0.0108283	0.138471	0.187002	-0.0390607	0.381712	-0.627939	-0.360676	0.0561921	-0.123556	0.387385	0.0366627	-0.401365	0.0294823	0.496219	NA	0.504527	0.0977485	0.00504417	0.226765	0.0578021	0.0550465	0.0146736	-0.355331	-0.0557546	0.514563	-0.0784137	0.266339	0.422168	-0.556803	-0.0688221	0.14186	0.00667647	0.0764246	0.0342894	0.112618	0.0229097	0.10688	0.615023	0.788215	-0.0304246	-0.0198213	-0.0931096	0.0312788	0.00755153	0.255315	0.139828	-0.0170422	0.0107503	0.112214	-0.0574434	-0.0407078	0.547472	NA	-0.07135	0.151399	-0.0910837	0.254677	-0.281589	-0.312613	-0.052726	0.179789	0.868074	0.239889	0.161697	0.247299	NA	-0.0407876	-0.314655	-0.38707	-0.170083	NA	0.412627	0.0454442	0.111591	0.0998958	0.492888	0.133132	0.249173	0.0602177	0.130525	0.151355	-0.0237954	-0.262863	-0.181592	-0.026224	NA	0.416347	-0.0763681	0.281088	0.101473	0.110733	-0.17432	-0.0929544	-0.0588242	0.0799071	0.211563	-0.00142568	-0.230459	0.157027	0.130241	-0.249023	0.195056	-0.0509717	0.056619
YNR055C	HOL1	DEL	YNR055C_HOL1_DEL_Putative transporter in the major facilitator superfamily; member of the 12-spanner drug:H(+) antiporter DHA1 family; mutations in membrane-spanning domains permit cation and histidinol uptake	-0.212	-0.233096	-0.168863	-0.335068	-0.566237	0.0308185	0.265405	-0.186849	-0.185838	-0.551017	-0.332843	0.121295	-0.499369	0.0796438	0.0467838	-0.395377	0.0865527	-0.27951	-0.0480153	0.127325	0.3194	-0.607276	0.248593	-0.0100202	0.370528	0.152178	0.148905	-0.138217	-0.211598	0.026624	-0.301374	-0.243837	-0.107863	0.597262	-0.0525278	-0.239917	-0.00555042	0.165963	NA	-0.0757837	0.209761	-0.274144	-0.0033432	-0.229422	-0.127809	0.0170465	-0.0356787	0.160946	0.115249	0.0143955	-0.167776	0.0746835	0.4212	-0.0280324	0.113431	-0.135162	0.531959	0.214135	-0.243361	-0.234757	0.000228026	-1.01064	-0.328397	-0.108218	-0.131792	0.18596	-0.0385063	0.104834	-0.146785	0.0587174	0.115155	-0.586027	-0.14613	-0.0129455	0.354793	0.13954	0.135464	-0.19405	-0.0911491	-0.11726	-0.123776	-0.158757	-0.200122	-0.138663	-0.306478	-0.242591	-0.152016	-0.193968	-0.0366091	-0.01842	-0.049653	-0.0799519	-0.263884	0.172514	0.213269	0.167986	0.420689	0.0831155	-0.146728	-0.0677275	-0.414379	0.162701	-0.126249	-0.0812136	-0.115103	-0.215475	0.000807025	0.188305	0.247278	0.164595	-0.183649	0.341922	-0.152411	0.256978	0.375061	NA	0.0630484	-0.156427	0.00989012	0.161576	-0.334613	-0.155581	0.149487	-0.022615	-0.0623148	-0.0139302	0.0305464	-0.0168522	-0.0959344	0.0504493	0.140122	-0.64645	-0.392858	-0.350365	-0.108739	NA	0.111705	-0.374726	0.0772216	0.0899758	0.186746	-0.183935	0.0690537	-0.185068	-0.527305	0.237617	0.0287528	-0.73336	0.101606	0.150168	0.17652	-0.0609569	-0.0683938	-0.012748
YNR056C	BIO5	DEL	YNR056C_BIO5_DEL_Putative transmembrane protein involved in the biotin biosynthesis; responsible for uptake of 7-keto 8-aminopelargonic acid; BIO5 is in a cluster of 3 genes (BIO3, BIO4, and BIO5) that mediate biotin synthesis	-0.254009	-0.227126	0.109775	-0.15836	-0.0905197	0.186286	-0.16208	0.00671228	-0.300596	-0.305477	-0.0617378	0.484817	-0.271058	-0.0345139	-0.0654145	-0.160358	0.158016	0.1445	0.196165	-0.246943	-0.4353	-0.228696	0.254138	-0.211265	-0.210572	0.131099	0.467411	-0.107628	-0.416046	-0.0183718	-0.10557	-0.167102	0.189504	0.139867	0.189942	-0.246855	-0.0542441	-0.0526653	NA	0.0357901	0.40671	0.0827972	0.0937195	-0.0562318	-0.31157	-0.27745	0.0387178	-0.154677	0.0615933	0.349286	-0.194623	0.501561	0.468717	-0.14213	0.49466	-0.180627	-0.0232835	0.114575	-0.000833039	0.195221	0.098976	0.0360421	0.479732	0.281658	0.0360591	0.493855	0.0563474	0.0766627	-0.105306	0.184575	-0.369198	-0.326905	-0.0689976	-0.00317293	0.266531	0.167393	0.0937116	0.181418	-0.322647	0.0138096	0.00286977	0.128848	-0.0798552	-0.00202906	0.0425411	0.111879	-0.218294	0.110382	0.525002	-0.0465004	0.0383776	-0.151428	-0.159243	-0.00195687	0.243957	0.0282411	0.391886	-0.159369	-0.363867	-0.16123	0.12834	0.426963	-0.524398	-0.0582577	0.137154	-0.101482	0.430408	-0.142723	-0.239186	0.127825	-0.165351	0.0222064	0.108958	0.22758	-0.211553	NA	-0.179392	0.0549301	-0.0935782	0.0278174	-0.0884069	-0.20815	0.474295	-0.138035	-0.0457601	0.224166	0.193382	-0.0189355	-0.0189933	-0.0368433	0.0600122	-0.295904	-0.0176636	-0.136465	0.352647	NA	0.109998	-0.275089	-0.0774923	0.472489	0.267491	0.198188	-0.0585517	-0.228467	-0.254874	0.133857	0.0761517	-0.0123662	0.107117	0.393029	-0.458703	0.138588	-0.0389345	-0.181155
YNR057C	BIO4	DEL	YNR057C_BIO4_DEL_Dethiobiotin synthetase; catalyzes the third step in the biotin biosynthesis pathway; BIO4 is in a cluster of 3 genes (BIO3, BIO4, and BIO5) that mediate biotin synthesis; BIO3 and BIO4 were acquired by horizontal gene transfer (HGT) from bacteria; expression appears to be repressed at low iron levels	-0.152037	0.00414249	0.344491	-0.254362	0.0353204	-0.0234754	0.564129	-0.26828	0.111445	-0.0466673	0.141821	-0.155666	-0.178982	-0.32195	0.0884242	0.176343	-0.0355169	0.590999	0.113506	0.0529961	0.0422825	0.0256585	-0.193356	-0.281964	-0.126715	-0.11392	0.525464	-0.229056	-0.186343	0.0734688	0.0479985	-0.239851	0.620068	0.515398	0.100169	0.136848	-0.200845	-0.135023	NA	-0.0815218	0.52662	0.502767	-0.121519	-0.232253	-0.141595	-0.107795	0.0279006	0.164574	0.109525	0.428784	0.238424	-0.251226	0.335494	-0.15083	0.833823	0.221535	0.35615	0.148695	-0.0755807	0.346259	0.0921002	0.234623	0.099989	0.160342	0.0956831	-0.151774	-0.0182692	0.0514843	0.0450937	0.147621	-0.317725	-0.202341	-0.0894175	0.0253481	0.62437	0.442592	0.209537	-0.0284929	0.0597516	-0.0641257	0.0282681	-0.187638	0.0589377	0.184046	0.0262846	0.22796	-0.101147	0.119964	0.221045	0.184438	-0.0246473	0.0576402	-0.104778	0.0225839	0.552948	0.544887	0.41496	-0.114405	-0.422774	-0.342235	0.0075905	0.254757	-0.254717	-0.0611147	0.190779	0.0244955	0.127284	-0.18172	0.167841	0.565547	-0.14443	-0.12701	-0.0220239	0.0684734	-0.191535	NA	0.13953	-0.208289	-0.0524546	0.156031	-0.334636	-0.191256	0.0910733	-0.000460826	0.0708805	0.209044	0.218292	-0.0975861	-0.0187208	0.0246597	0.0950028	0.460796	-0.0432271	-0.363842	0.575214	NA	0.643218	-0.279855	0.290467	0.471634	0.408136	0.027449	0.00351779	0.796796	0.14816	0.105799	-0.0930916	-0.0985671	0.212717	0.227844	-0.572524	0.104903	0.0654221	-0.00742724
YNR058W	BIO3	DEL	YNR058W_BIO3_DEL_7,8-diamino-pelargonic acid aminotransferase (DAPA); catalyzes the second step in the biotin biosynthesis pathway; BIO3 is in a cluster of 3 genes (BIO3, BIO4, and BIO5) that mediate biotin synthesis; BIO3 and BIO4 were acquired by horizontal gene transfer (HGT) from bacteria	-0.218191	0.0202631	0.429418	-0.00795115	0.345908	0.219669	0.838695	-0.393596	0.194308	-0.371542	0.37727	0.336435	0.0453895	-0.40502	-0.104285	0.0807678	-0.0684383	0.258978	-0.263044	-0.325097	0.581768	-0.186054	0.0150183	-0.267739	0.148293	0.106875	0.389551	-0.0905906	-0.379414	-0.0272233	-0.348526	0.324435	-0.000355693	0.116987	0.22006	-0.13741	-0.0679762	-0.0128645	NA	0.105193	0.258241	-0.00433207	-0.137168	-0.0809506	-0.163759	-0.0447588	-0.158062	0.226235	-0.293711	-0.0268709	0.0802467	0.439957	0.37582	0.378287	0.0877408	-0.585449	0.439233	-0.345955	0.0285962	0.545335	-0.0614392	0.52691	0.684591	0.22464	0.375544	-0.183943	-0.055099	-0.010824	-0.0295031	0.171724	-0.392903	0.41878	0.101672	-0.10835	0.209422	-0.0386117	0.154751	-0.0494211	-0.0660924	0.540124	0.165052	0.25596	-0.0183562	-0.0198743	0.0802492	0.0683006	-0.0802204	-0.181203	-0.202977	0.143659	0.268557	-0.0230068	-0.111629	0.0838024	0.122057	0.0249305	0.0883081	0.0341924	-0.279845	0.0795614	0.0364979	0.10388	-0.00802933	-0.319063	0.321299	-0.231649	0.357173	-0.216408	0.0063981	-0.318855	-0.244058	-0.0446744	0.0945726	-0.367825	-0.394067	NA	-0.572357	-0.235346	-0.293385	-0.326531	-0.138783	-0.202752	-0.225798	-0.216893	-0.0210449	0.445054	-0.0595578	0.0554919	0.0126645	0.130221	0.210483	-0.119864	0.103609	0.120185	0.0837437	NA	0.183964	-0.15192	0.0608749	0.60633	0.398087	0.124505	0.0471197	-0.237277	0.0837645	0.188437	-0.203736	0.0947034	-0.0357747	-0.348405	-0.422487	0.0255406	-0.0349392	-0.327884
YNR059W	MNT4	DEL	YNR059W_MNT4_DEL_Putative alpha-1,3-mannosyltransferase; not required for protein O-glycosylation; SWAT-GFP and mCherry fusion proteins localize to the endoplasmic reticulum and vacuole respectively	0.0185967	-0.553685	0.240506	-0.361962	0.190384	0.170457	0.0833607	-0.443178	-0.130501	-0.0980692	0.337252	0.357615	-0.334103	-0.18185	-0.220486	-0.651345	-0.0168798	-0.219169	-0.214916	0.000718159	-0.0286262	-0.168695	0.567087	-0.237259	-0.00953855	-0.0306737	0.505849	-0.0312963	-0.362909	-0.132888	-0.0154845	-0.123138	0.013503	0.456312	0.158684	-0.287533	-0.317305	-0.0582792	NA	0.283283	0.580281	0.0203137	-0.173158	-0.453919	0.20838	-0.0650831	-0.250932	-0.128502	-0.189174	-0.0645225	-0.161357	-0.0981583	0.186023	0.0327142	NA	-0.120009	-0.0891588	-0.0502648	-0.304392	0.445578	0.554093	-0.117049	0.469523	0.221216	0.27558	NA	0.378552	0.072308	-0.0358464	0.450447	-0.438245	-0.257419	0.293189	-0.521111	0.419302	0.0863595	-0.297629	0.0109792	-0.344309	-0.361275	0.393476	0.439425	0.0758954	0.211367	0.307338	-0.0962724	-0.327574	0.088327	0.905648	0.0780948	-0.00799828	-0.0692424	-0.501178	-0.201688	0.853345	0.106274	0.585193	-0.152674	-0.209918	-0.249101	0.0992774	0.545824	-0.063324	-0.325962	-0.0478899	0.259489	-0.0493135	0.222583	-0.0562562	-0.236925	-0.121936	-0.892715	-0.160132	-0.296187	-0.394785	NA	-0.19188	-0.332601	-0.0565877	0.077609	-0.524345	-0.326022	-0.403681	-0.0992313	-0.0101332	0.123462	0.0386534	0.129326	-0.0213648	-0.466558	-0.127482	-0.374325	0.0810405	-0.38029	0.518089	NA	0.080523	-0.214645	1.22946	0.332224	0.0442001	-0.356768	-0.243909	0.0429349	0.146596	-0.104517	0.0571344	0.956256	-0.336814	-0.0384693	0.409266	0.00784188	-0.225157	-0.291998
YNR060W	FRE4	DEL	YNR060W_FRE4_DEL_Ferric reductase; reduces a specific subset of siderophore-bound iron prior to uptake by transporters; expression induced by low iron levels	-0.223635	0.817751	0.11341	0.356821	-0.298201	-0.0839586	-0.155689	-0.201009	-0.0843959	0.157162	-0.0826254	-0.388514	-0.00106264	0.292098	-0.0249578	-0.11369	-0.241097	0.186803	-0.485963	0.313574	0.0381065	0.070101	-0.0347937	0.0542893	-0.0346425	-0.0247655	0.189306	-0.218212	-0.24107	0.0317615	-0.299815	-0.0561545	-0.111223	0.344421	0.271784	0.15676	-0.14959	-0.0343704	NA	0.0777185	0.332401	-0.354843	-0.338097	-0.0755981	-0.0527931	-0.154585	0.163349	-0.0508432	-0.00100377	-0.0412121	-0.0598114	-0.352671	0.299399	0.202701	-0.113502	-0.162919	0.336306	-0.222531	0.805525	0.371746	-0.0682327	-0.0426986	0.0788689	0.0655829	-0.0918887	0.355895	0.0657273	-0.0717745	0.0172125	0.194515	-0.333947	0.203644	-0.201541	-0.104587	0.178127	0.0565128	0.0610029	0.195651	-0.0866814	-0.0767121	0.385262	0.135434	0.0671659	-0.0536757	-0.0793196	0.0482858	0.0513821	0.21207	0.623019	0.00489822	0.0293878	0.0686513	-0.218617	0.163414	0.273317	-0.00704902	0.496926	-0.120628	-0.105103	-0.148774	-0.421407	-0.0758469	0.0389566	-0.0671598	0.326053	-0.203558	0.151662	-0.43321	-0.130818	1.17731	0.454664	0.404907	-0.258954	0.290743	0.324725	NA	-0.360641	-0.155657	0.158843	0.434828	0.00465309	0.529264	0.623827	-0.0198872	-0.133022	0.159667	0.0947742	0.169941	-0.0224204	0.118917	0.161889	0.0538037	-0.223593	-0.0243723	0.330581	NA	0.341453	-0.298967	0.0662018	0.265459	0.0700914	0.0963114	-0.00378946	-0.30814	0.142139	0.105477	-0.0322973	0.381196	0.0597675	-0.159283	0.11155	-0.0500534	0.0194321	-0.126924
YNR061C	YNR061C	DEL	YNR061C_YNR061C_DEL_Protein of unknown function; relocalizes from vacuole to cytoplasm upon DNA replication stress	-0.355713	0.23907	0.509957	0.0787389	0.045588	0.219178	0.365023	-0.0344489	-0.0785825	-0.253927	-0.221158	-0.317152	-0.272862	0.174502	-0.0404752	-0.0202807	0.0131431	0.850051	-0.0466386	-0.103171	-0.265986	-0.301262	-0.298506	-0.294867	-0.153981	-0.0363073	0.470849	-0.0440759	-0.291458	-0.0802909	-0.128821	-0.169241	0.325599	0.218349	0.241085	-0.188728	0.0098	-0.090271	NA	0.248857	0.212625	0.197422	-0.314689	-0.0848449	-0.101376	0.145724	0.262142	0.0703042	0.0595006	0.000770559	0.235003	0.045244	0.281432	0.0385889	-0.338925	0.317573	0.483329	-0.0501852	-0.0452593	0.391146	0.0309866	-0.208973	0.610562	0.119172	0.0920835	0.271035	-0.0887396	-0.0233293	-0.0465905	0.116403	-0.109899	-0.367561	-0.0768999	-0.24108	0.0587122	0.185745	-0.185717	-0.25745	-0.198677	0.100883	0.177444	-0.134784	-0.0109517	0.0366249	-0.0266764	-0.00515788	0.144411	0.00502959	0.495929	-0.0708417	0.0401702	0.0344521	-0.281948	-0.0243342	0.417907	0.230385	0.312979	-0.000123171	-0.22351	-0.360339	-0.101386	0.112992	-0.105281	-0.227773	0.291696	-0.122709	0.0579066	0.46777	-0.0432243	-0.291054	0.0794708	1.21833	0.0589343	0.388276	0.153399	NA	0.24625	-0.166859	1.21055	-0.274116	-0.180245	0.120016	0.348026	-0.0983369	-0.110568	0.0377414	0.0675381	0.0355385	-0.128072	-0.207443	0.216357	-0.530773	-0.215748	-0.226435	0.255347	NA	0.241585	-0.140599	0.0282075	0.522255	0.211778	0.121703	0.0240212	-0.209105	-0.0348155	0.0751615	-0.0618269	0.0812708	0.0488421	0.0134784	-0.348427	0.0134993	0.100797	-0.0239981
YNR062C	YNR062C	DEL	YNR062C_YNR062C_DEL_Putative membrane protein of unknown function	-0.100261	-0.101537	0.337594	-0.49573	0.0101983	0.261621	-0.0468006	-0.00330407	0.34976	-0.250619	-0.0277246	-0.101696	-0.284354	0.0535875	-0.0429534	-0.0378562	0.175587	-0.229187	-0.0232914	0.0800905	-0.119773	-0.618365	-0.0300447	-0.347397	-0.155544	0.0154365	0.565979	-0.218474	-0.223651	-0.202693	0.233332	-0.323096	0.33502	-0.215415	0.29758	-0.301098	-0.163246	-0.0734841	NA	0.0351995	0.259342	0.194393	0.0975259	-0.186234	-0.193123	0.0955024	0.0590693	0.0435595	0.0200605	-0.58734	-0.230312	0.311131	0.349352	-0.0683208	-0.305032	0.134294	-0.0190405	-0.304147	-0.187782	0.449534	0.0202846	-0.143814	0.271774	0.176778	0.0918951	-0.413663	0.161763	-0.0640304	-0.0851922	0.137294	-0.305321	-0.232961	-0.0417784	-0.0765132	0.0450826	-0.283757	0.0805569	-0.232444	0.0543649	0.145057	0.0197253	0.0761069	-0.0302838	0.0368061	0.0823727	-0.0319655	-0.206266	1.22865	0.472159	0.0176193	-0.199677	-0.283247	-0.300776	-0.0561151	-0.0409876	-0.477442	0.295673	0.0790238	-0.269576	-0.188337	-0.00129863	0.277282	-0.0340542	-0.154663	0.214803	0.0113451	0.385763	0.0434912	-0.00112042	-0.0624611	-0.115962	-0.136603	0.0663337	-0.0213057	-0.0949763	NA	-0.0672697	0.053168	-0.137146	0.0166223	-0.03926	-0.13132	0.0567361	-0.180345	-0.195555	-0.0713649	0.399307	-0.0248614	-0.0644674	-0.115854	-0.0209617	-0.482591	-0.283882	-0.263423	-0.238903	NA	-0.294913	-0.162043	-0.0303653	0.537012	0.121317	0.121618	-0.0687757	-0.11535	0.0246364	0.0354153	0.121711	0.0191311	0.149716	0.275414	-0.298112	0.0266623	-0.0122636	0.0925888
YNR063W	YNR063W	DEL	YNR063W_YNR063W_DEL_Putative zinc-cluster protein of unknown function	-0.0582158	0.213342	0.482112	-0.235362	0.058618	0.350663	-0.014574	-0.156433	-0.0945305	-0.328174	0.165445	-0.224861	-0.0618124	-0.473701	0.0279025	0.431003	0.0762877	-0.117645	0.193997	-0.201387	-0.142399	0.0619085	0.275633	0.110621	-0.0591412	-0.0588129	0.232084	-0.15509	-0.114712	-0.0232358	0.0483935	-0.00101092	-0.199782	0.214672	0.181338	-0.456891	-0.263272	-0.151733	NA	0.0733182	0.169365	0.563207	-0.208777	-0.0153487	-0.38543	-0.0659123	-0.00689727	0.111238	0.0287325	0.0201044	0.199191	0.108749	0.259714	0.185881	-0.00376416	-0.0203794	0.10356	0.349087	0.16985	0.610544	-0.012977	0.485655	0.318255	0.08381	-0.00873999	0.265942	0.0581816	0.0362907	-0.0517875	0.344456	-0.108762	-0.255098	-0.395486	-0.144691	0.19149	-0.00481284	0.185593	-0.120048	0.051399	0.0229657	-0.170327	-0.104557	-0.000106371	0.00870345	0.0440117	0.00353839	-0.341482	0.23912	0.297039	0.234284	0.13834	-0.113255	-0.212317	0.00750739	0.0225173	0.399424	0.320855	0.0459875	-0.35486	-0.143582	0.231236	0.443396	-0.0857533	-0.0820443	0.392622	0.02704	0.378697	-0.379728	-0.206661	0.573193	-0.12085	0.515935	-0.0598149	0.326881	0.274625	NA	0.0191069	0.3369	0.884988	0.0340339	-0.0403046	-0.017948	0.179324	-0.180407	-0.13398	0.149565	0.260154	0.0405838	-0.0579939	0.0277765	0.0450156	-0.113086	-0.189577	0.0728457	-0.255282	NA	0.511133	-0.226793	-0.00516568	0.345477	-0.121984	-0.0631717	0.000993071	-0.164543	0.083106	0.0811251	0.0170403	0.0201967	0.131522	-0.0887481	-0.701647	0.0663697	0.0415732	0.0949004
YNR064C	YNR064C	DEL	YNR064C_YNR064C_DEL_Epoxide hydrolase; member of the alpha/beta hydrolase fold family; may have a role in detoxification of epoxides	-0.201912	-0.146579	0.274875	0.184947	0.018378	-0.144677	0.0826633	-0.541205	-0.0240409	-0.132337	0.117931	-0.459669	-0.0269403	0.141515	0.0460952	0.269822	-0.332006	-0.0177152	0.353537	-0.160295	0.0969298	-0.185275	0.53255	0.207346	-0.130763	-0.1737	0.291232	-0.310779	-0.330604	0.00596989	-0.497671	-0.134706	-0.722366	0.297569	0.264313	-0.210089	-0.327558	0.0771435	NA	-0.0203607	0.268617	0.242283	-0.0510555	-0.294298	-0.258279	-0.0782768	-0.0577186	-0.0237833	0.0686918	-0.220629	-0.323212	-0.548193	0.172663	0.193625	-0.206385	-0.709263	-0.0605183	0.0640822	-0.365012	0.405443	-0.106468	-0.038197	0.274645	-0.0440377	0.0641834	0.157432	0.222407	0.028086	-0.0613574	0.286844	-0.4211	-0.143697	-0.215378	0.0692222	0.400479	0.0040031	0.0755587	-0.501128	0.0530998	-0.188111	0.993531	-0.210252	-0.0534456	-0.0985895	0.145924	NA	-0.399446	0.199097	1.04963	-0.365453	-0.0306198	-0.125638	-0.0739827	0.0499205	0.117361	0.0997856	0.330773	-0.200571	-0.27453	-0.315717	-0.68925	0.224373	-0.258854	-0.100561	0.188225	-0.241044	0.0251887	-0.181818	-0.208482	0.130821	-0.222802	0.0620835	-0.413987	-0.0794023	-0.0630246	NA	-0.0661095	0.200811	-0.0185079	0.48721	-0.155689	0.00629495	-0.0549456	-0.0513661	-0.011784	0.0653954	-0.204399	0.0354837	-0.0297813	0.0629909	0.103514	0.0283478	-0.644702	-0.218456	-0.368497	NA	0.0660002	-0.294701	-0.0539331	0.3709	-0.0524939	0.0780884	-0.0545831	-0.288764	-0.150016	0.0592323	-0.154898	-0.105438	0.261192	0.0607479	-0.142853	0.0514593	-0.331205	0.129957
YNR065C	YNR065C	DEL	YNR065C_YNR065C_DEL_Protein of unknown function; protein-protein interactions suggest a possible role in actin patch formation; YNR065C is not an essential gene	0.104377	-0.514326	0.385797	-0.0530962	0.161013	-0.105516	-0.890922	-0.277806	-0.133107	-0.167299	0.0574659	-0.811059	-0.389319	-0.218923	-0.0477443	0.288421	-0.0769766	-0.229135	0.324455	-0.21713	-0.212296	0.00139113	-0.0830345	-0.353015	-0.305702	0.131764	0.199257	-0.297064	-0.156312	0.0190691	-0.10392	0.379164	-0.19179	-0.399114	0.0512752	0.166056	0.0868386	-0.2001	NA	0.0537117	0.200842	0.204038	-0.396283	-0.225395	-0.379246	0.0594755	0.19602	-0.125763	-0.279806	-0.514002	-0.65443	-0.601442	0.401454	-0.581493	-0.63348	-0.990742	-0.2257	-0.497761	0.126132	0.308314	0.140676	0.31164	0.591285	0.163279	0.0842587	0.0322777	0.0570585	-0.0635829	-0.250796	0.257464	-0.157076	-0.227672	0.29099	-0.185393	-0.262949	-0.460303	-0.136365	-0.0324521	-0.521856	0.11949	-0.151093	0.508878	0.0903836	-0.0387915	0.141786	-0.101379	-0.101936	0.130229	0.457623	-0.513044	0.0544672	-0.186074	-0.1036	-0.186676	-0.300425	-0.252072	0.526436	-0.147146	-0.201192	-0.289326	-0.0465197	-0.0142782	-0.22689	-0.156672	0.330116	-0.104573	-0.539894	-0.216307	-0.307837	-0.0625138	-0.525791	-0.259805	-0.41739	-0.160327	-0.211712	NA	0.335153	-0.258396	-0.611533	0.30402	0.317691	-0.0448349	-0.637093	-0.126119	0.0213046	0.185142	-0.118513	-0.0462604	-0.0288966	-0.0767154	0.142826	-0.586782	-0.479769	-0.245333	-0.283199	NA	-0.304403	0.0924973	-0.0854534	0.231831	0.0947608	-0.139392	-0.156702	0.402411	0.0474188	0.011537	0.0828489	0.123225	0.0490001	-0.0388712	-0.200892	0.0153724	0.123891	0.0460033
YNR066C	YNR066C	DEL	YNR066C_YNR066C_DEL_Putative membrane-localized protein of unknown function	-0.227055	0.423503	0.462587	0.0142622	-0.175979	-0.128268	0.681339	-0.253596	0.0999473	-0.195281	-0.0963328	-0.263531	-0.147544	0.216875	0.00629984	-0.426209	-0.164813	-0.254098	-0.00529475	-0.234829	0.0809433	-0.357613	0.567814	-0.289082	0.243018	-0.0177028	0.243362	-0.207765	-0.241898	0.0507166	-0.383933	-0.196526	0.0372636	0.130804	0.393425	0.409258	-0.172423	-0.107794	NA	0.0384957	0.814741	-0.00118608	0.0116533	-0.123108	-0.256824	0.0620123	0.347018	0.281102	-0.0153047	-0.13573	0.0711824	-0.112732	0.1519	-0.0665912	-0.438824	0.119444	0.239806	-0.266533	0.0193746	0.377792	-0.0388183	-0.504192	0.235917	0.200614	-0.0993922	0.684741	0.0620656	-0.0487424	-0.175906	0.418763	-0.55727	-0.109742	0.247888	-0.284339	0.534852	0.596713	0.158112	-0.0524781	-0.461195	0.0618244	0.150206	-0.0426313	-0.0876613	0.0170211	0.0134063	-0.287487	-0.139791	0.449274	0.527348	-0.00438407	0.105995	-0.0575118	-0.0578898	-0.172439	0.507975	0.185143	0.340757	-0.000622553	-0.264656	0.0647017	0.0983388	0.354322	0.0233527	-0.0907659	0.0778221	0.0410298	-0.114889	-0.340721	0.0849351	-0.2121	-0.0654708	0.17927	-0.420502	0.0426601	-0.311381	NA	-0.20857	0.331497	-0.130011	0.0427563	0.0326085	-0.254241	-0.150969	-0.000755347	-0.0498915	0.31383	0.218588	-0.28853	0.0281865	0.0958865	-0.0135	-0.26295	-0.00239337	-0.197678	0.266367	NA	0.108846	-0.389423	-0.194408	0.267813	0.0310845	-0.0835755	-0.156431	-0.243688	-0.0448321	-0.00265412	-0.115003	-0.0210899	0.271456	0.120189	-0.642033	0.0765137	0.0686658	0.047132
YNR067C	DSE4	DEL	YNR067C_DSE4_DEL_Daughter cell-specific secreted protein with similarity to glucanases; degrades cell wall from the daughter side causing daughter to separate from mother	0.0562868	-0.454287	0.431299	0.138586	-0.0931285	-0.073718	-0.166812	0.557367	0.17459	0.0748063	-0.0967	-0.4068	0.243991	-0.538423	0.0592114	-0.176993	0.15272	-0.17487	-0.644045	-0.112558	-0.321023	-0.522544	-0.392124	0.0120078	-0.0676525	-0.0498583	0.426283	-0.235328	-0.170218	-0.0577541	0.25064	-0.0285697	-0.240179	-0.382844	0.0179089	-0.670647	-0.0437675	-0.245412	NA	0.0319967	0.30022	-0.18603	-0.479486	-0.429293	-0.293446	0.0594436	0.348974	-0.195065	-0.338995	0.0618281	-0.285121	-0.0776168	0.165082	-0.0901446	0.0980978	-0.10472	-0.395593	-0.37877	0.0288649	0.275558	0.104747	0.347844	-0.144808	-0.0610814	0.00100158	-0.0200296	-0.175272	0.103395	-0.091968	0.0697162	-0.358906	0.337757	0.00943841	-0.386711	-0.392146	-0.351648	-0.363281	0.0747281	-0.624298	-0.294036	-0.765788	-0.0343938	-0.301806	-0.04264	-0.0651605	-0.0331176	0.0358752	-0.2435	-0.221455	-0.268289	-0.390269	-0.372519	-0.228483	-0.41594	0.0236783	-0.302974	-0.0662472	-0.144743	-0.327528	0.103674	-0.0385172	0.0385283	-0.0361893	-0.0841586	0.0706248	-0.351339	0.117236	-0.209491	0.00332431	0.378639	0.00583189	0.632531	-0.172882	0.231819	0.218623	NA	0.185555	0.281487	0.00532471	0.849157	0.0541913	-0.050233	-0.0844172	-0.0262788	-0.137279	-0.463064	0.0246274	-0.0410377	0.100176	-0.0659363	-0.113805	-0.291358	0.119807	0.263964	-0.232879	NA	-0.554418	0.0249641	-0.206295	0.0687725	0.0957883	-0.149474	-0.0287991	0.589994	-0.456651	0.143399	-0.228856	-0.314339	-0.0450889	0.0357297	0.0591814	0.232032	0.230089	0.0331153
YNR069C	BSC5	DEL	YNR069C_BSC5_DEL_Protein of unknown function; shows homology with N-terminal end of Bul1p; ORF exhibits genomic organization compatible with a translational readthrough-dependent mode of expression; readthrough expression includes YNR068C and the locus for this readthrough is termed BUL3; Bul3p is involved in ubiquitin-mediated sorting of plasma membrane proteins; readthrough and shortened forms of Bul3p interact with Rsp5p differently in vitro	-0.205884	0.143366	0.13534	0.0791938	-0.0661984	-0.0415446	0.137076	-0.121672	0.326864	-0.379798	-0.227738	-0.123109	-0.3089	0.0924294	-0.0580106	0.115196	-0.038367	-0.28381	-0.384619	-0.546367	-0.266685	-0.454453	0.421145	-0.188465	0.240953	-0.188838	0.16381	-0.195739	-0.373826	-0.16454	-0.538144	-0.459265	0.274736	0.186843	0.370404	-0.314672	-0.258602	-0.415775	NA	0.189289	0.263962	-0.0865274	-0.214577	-0.320629	-0.0535348	-0.0892245	0.217788	0.0249007	-0.0167788	0.49872	-0.126696	0.151414	0.383584	-0.200191	0.157856	0.20049	0.325862	-0.145511	-0.232461	0.2575	-0.0147011	0.238234	-0.0504665	0.083815	0.186465	0.561496	0.191067	0.392431	-0.213321	-0.125491	0.141864	-0.36708	0.963848	-0.233206	-0.0186002	0.220811	0.528884	-0.229885	-0.417217	0.239947	-0.0491817	-0.0256489	-0.0977041	-0.102294	0.104866	0.0937847	-0.299406	0.542431	0.567497	-0.0356403	0.191012	-0.0249879	-0.427571	0.168807	0.467945	0.0518435	0.360453	0.065571	-0.113182	-0.233514	-0.254314	0.552402	0.0215236	-0.120292	0.20959	-0.255976	-0.519235	-0.300575	-0.327711	-0.194206	0.147933	0.0547286	-0.23909	0.0073284	-0.176794	NA	0.202689	-0.098616	-0.172609	-0.336942	-0.0604748	-0.02014	0.0171224	-0.118903	-0.182961	0.236721	0.288492	0.12104	-0.0274025	-0.0786531	0.201448	-0.365365	-0.174328	-0.165325	-0.0294041	-0.22142	0.234041	-0.267247	-0.0984301	0.437435	0.163601	-0.167848	-0.102805	-0.0122108	0.340586	-0.133493	-0.150085	-0.0242912	0.114412	0.216915	-0.299373	-0.0790368	0.0352359	0.0327484
YNR070W	PDR18	DEL	YNR070W_PDR18_DEL_Putative transporter of the ATP-binding cassette (ABC) family; role in plasma membrane sterol incorporation; implicated in pleiotropic drug resistance; provides resistance to ethanol stress and contributes to a decreased intracellular accumulation of ethanol; the authentic, non-tagged protein is detected in highly purified mitochondria in high-throughput studies	0.263635	-0.350177	-0.162221	-0.427133	-0.183147	-0.264046	0.0117733	0.165505	-0.455096	-0.256321	-0.0684671	-0.26655	0.00056171	0.566788	-0.20524	-0.194235	-0.141658	-0.131759	-0.00545981	-0.107328	0.080124	-0.514945	-0.125925	-0.206931	0.340159	-0.382862	-0.207009	0.226668	-0.224521	-0.278972	-0.18387	0.270206	NA	0.06415	0.216812	-0.755932	-0.119621	-0.232084	NA	0.129284	0.658117	-0.261621	-0.32189	-0.377528	-0.333193	-0.186827	0.0956097	0.0469738	-0.119381	0.129057	0.185755	0.437057	0.354198	-0.0599528	-0.301267	0.131319	0.0875858	0.026995	-0.266656	-0.0139994	0.543933	-0.579798	-0.310927	-0.115277	-0.0228864	NA	0.322166	-0.13154	0.0174758	0.423231	-0.0729766	-0.0826352	0.29328	-0.539205	-0.0363881	-0.0590032	-0.31532	-0.399488	-0.197836	-0.0781304	2.02486	0.0162142	-0.193766	0.270855	-0.296033	-0.159855	0.129106	0.0133273	0.301883	-0.114161	-0.074442	-0.0665897	-0.138898	0.130663	0.0761269	-0.0526543	0.119011	-0.106875	-0.047123	-0.281515	0.324034	0.634817	0.300642	-0.109625	-0.162253	0.116861	0.0556361	0.133025	-0.175592	0.455553	0.774918	0.662943	-0.356521	0.224773	0.0638495	NA	0.296744	0.670512	0.418092	0.14457	0.23024	-0.0674114	0.170003	0.287698	-0.141218	-0.0367202	0.282007	0.20884	0.0348018	-0.261596	0.0944775	-0.0878815	0.145728	-0.798085	0.329609	-0.180087	-0.210671	-0.472328	-0.0715909	0.203585	-0.00645208	-0.276081	0.0211814	1.01315	-0.339042	-0.138079	0.0243841	-0.550677	0.0875572	0.474067	0.0994931	-0.0998527	-0.380585	0.129639
YNR071C	YNR071C	DEL	YNR071C_YNR071C_DEL_Putative aldose 1-epimerase	0.395657	0.365155	0.0054229	NA	NA	NA	NA	-0.336604	0.286406	-0.497577	-0.0247404	0.174587	NA	NA	NA	0.307989	NA	NA	NA	-0.0129003	0.525062	NA	NA	-0.539418	NA	1.1788	-0.918158	-0.0490962	-0.0387433	NA	-0.248638	0.191292	NA	0.765563	-1.34647	NA	NA	0.404158	NA	1.17486	NA	0.709695	NA	0.313037	-1.20116	NA	-0.160287	NA	0.212584	NA	0.355742	NA	NA	NA	NA	-0.340498	NA	NA	1.14586	-0.320432	0.822298	0.368054	NA	NA	NA	NA	0.00609958	-0.111967	0.08205	0.659777	0.0392473	NA	0.182274	NA	NA	0.000438255	NA	0.0917573	-1.36838	0.512794	NA	NA	-0.216481	-1.07749	0.431207	NA	NA	NA	1.05835	0.410344	0.886784	0.514253	NA	0.643268	-0.0916235	NA	NA	0.586771	0.421217	0.267172	NA	NA	NA	NA	1.12218	0.119816	NA	NA	-0.0199707	NA	NA	NA	0.931904	NA	0.660711	NA	NA	NA	NA	NA	NA	NA	NA	NA	NA	NA	-2.2136	NA	NA	NA	NA	0.347559	-0.0800621	NA	NA	0.846156	NA	-0.525006	-0.099623	1.05224	0.955485	0.646682	0.391605	NA	0.294692	-0.0350702	0.247824	-0.100504	NA	NA	0.783964	NA	NA	NA
YNR073C	MAN2	DEL	YNR073C_MAN2_DEL_Mannitol dehydrogenase; MAN2 has a paralog, DSF1, that arose from a segmental duplication	0.210222	0.261292	0.298073	0.118821	0.132097	0.38942	0.284704	0.303687	0.255602	0.193359	0.228925	0.0375692	0.169535	-0.15212	-0.0290168	0.584226	0.135912	0.191623	0.242982	-0.0630006	0.0343496	0.0764815	0.414843	0.12272	NA	0.170025	0.66482	0.121875	0.247311	0.0711688	0.205457	0.193939	0.33922	0.453808	0.000132218	-0.309761	0.311341	0.48785	NA	0.0244293	0.0972895	0.356741	0.222053	0.112881	0.358427	0.125129	0.304784	0.396011	0.233068	0.85341	0.360506	0.0346636	0.259801	0.102556	0.232031	-0.138349	0.504587	0.0814449	0.345786	0.160355	0.00637504	0.479164	0.344339	0.217109	0.181292	0.432424	0.399117	0.189872	0.0844714	0.452951	0.118876	-0.10157	0.164011	0.0885951	0.534449	0.613089	0.0553063	0.536375	0.119552	0.198896	0.212775	0.243741	0.615167	-0.0639261	0.0218574	0.400481	0.0256119	0.283404	0.0820507	0.111023	-0.0221855	0.226484	-0.00273772	0.0954709	0.529992	0.709103	0.195013	0.252523	0.172716	0.244658	0.0839389	0.515358	0.149294	0.124204	0.202257	0.151539	0.940827	0.117846	-0.0204343	1.01711	0.328273	0.984963	0.579818	0.75922	0.277615	NA	0.45694	0.361749	0.443395	0.0891394	0.0143608	0.255231	0.281426	0.246044	0.085775	0.204101	0.0922591	0.337045	0.0339096	0.225667	0.337976	0.0872814	0.0111898	0.035131	0.571255	0.3825	0.695851	0.469373	-0.0768813	0.276702	-0.0239123	0.27314	0.23939	-0.0583001	0.0883383	0.27639	0.296099	-0.0657333	0.381353	0.305993	0.362554	0.223647	0.251916	0.0781573
YNR074C	AIF1	DEL	YNR074C_AIF1_DEL_Mitochondrial cell death effector; translocates to the nucleus in response to apoptotic stimuli, homolog of mammalian Apoptosis-Inducing Factor, putative reductase	0.0668115	-0.0680562	0.503882	0.241195	-0.665859	0.185456	-0.150237	0.0308635	0.663091	-0.263905	-0.0748657	0.21988	0.347859	-0.320175	-0.194771	-0.151378	-0.984071	0.0268913	-0.0530694	0.0534826	0.198433	0.157222	-1.19193	0.180578	-0.477049	0.343311	0.616251	0.0725638	-0.223835	0.105308	0.0796143	-0.161111	-0.0906707	0.641889	-1.06583	-1.31811	0.181449	0.255276	NA	0.529331	-0.363341	0.00844645	0.119829	0.256247	-0.0663676	0.0264469	0.279398	0.303755	0.128758	0.181808	-0.161101	0.328699	0.226739	0.305207	-0.386214	-0.260828	0.0161358	0.22788	-0.166782	0.465734	0.180431	0.180498	0.176892	0.247775	0.215741	NA	0.171761	0.222203	0.414614	0.549231	0.269018	-0.0754503	-0.212923	-0.335161	0.676902	0.152001	-0.290921	-0.100402	0.282558	-0.157299	-0.170179	-0.0142367	0.11544	-0.249876	0.26542	0.286534	-0.0152897	0.0836667	0.367415	0.0387629	0.136201	-0.0295301	0.336087	0.362795	0.447938	-0.0337914	-0.226878	0.146889	0.0618227	0.000622465	0.0545384	0.623349	0.198339	0.0828064	0.640549	-0.0791422	0.256562	0.267978	0.171706	0.375688	-0.107033	0.0516338	-0.0908512	0.0509944	0.00634382	NA	-0.0137187	0.236212	-0.0670156	0.0539036	0.0457601	0.395903	-0.140639	-0.0847946	0.357543	0.349374	0.077245	0.188264	0.232258	0.314362	0.260102	-0.12404	0.150272	0.364428	0.39978	0.289283	0.115134	-0.0665069	0.294701	0.806822	-0.261485	0.558795	0.152579	0.137905	0.564618	0.217923	0.125277	0.0863442	0.0971487	0.20034	0.0426185	0.3348	0.351334	-0.0130509
YNR075W	COS10	DEL	YNR075W_COS10_DEL_Endosomal protein involved in turnover of plasma membrane proteins; member of the DUP380 subfamily of conserved, often subtelomeric COS genes; required for the multivesicular vesicle body sorting pathway that internalizes plasma membrane proteins for degradation; Cos proteins provide ubiquitin in trans for nonubiquitinated cargo proteins	1.48387	-0.283843	-0.640814	0.368356	0.512366	NA	0.0388159	1.01153	0.453544	0.696102	0.148264	-0.00996187	NA	-0.0682428	-0.0803769	0.268334	-0.011949	-0.139591	0.0789099	0.284806	0.226994	-0.467013	0.548924	2.08893	NA	-0.180802	1.09501	0.53069	0.326104	-0.476084	0.405774	0.730843	0.442754	-0.813207	-0.136315	-0.195455	0.210324	0.0777218	NA	-0.0289558	0.5543	-0.723627	-0.056667	-0.69742	0.833845	NA	-0.0591943	0.163506	0.132661	-0.0645463	-0.240759	0.138088	0.0300373	NA	0.278304	-0.16937	-0.224724	-0.0349245	0.26981	-0.937216	0.241471	-0.042555	0.527471	-0.188354	-0.0154818	NA	0.106003	0.131461	-0.00797541	-0.0179169	-0.202285	0.166632	NA	0.154792	-0.291567	-0.597876	NA	0.166429	0.185138	-0.546268	-0.347246	0.0826594	0.160243	0.00217594	-0.178789	0.715016	-0.154568	-0.314448	-0.218516	-0.470163	-0.356102	NA	0.740133	-0.260226	0.207368	-0.122455	-0.719457	0.339829	0.778801	1.18594	0.343555	-0.524472	0.419943	0.183878	-0.943359	0.523042	0.526452	-0.0502144	0.184049	0.67052	0.411889	0.271607	0.506125	0.349391	-0.123104	NA	NA	NA	NA	-0.46186	0.184099	0.596	0.124603	0.57845	-0.139159	-0.328565	-0.255776	0.279638	0.273795	0.00751152	NA	-1.6079	0.392316	0.126225	0.140792	0.188243	0.0842778	0.188165	0.0834387	-0.644642	0.46762	0.392775	0.242513	1.41045	0.396976	0.149029	0.22752	-0.212398	-0.209881	0.44793	0.301642	-0.00707653	-0.110065	NA
YOL163W	YOL163W	DEL	YOL163W_YOL163W_DEL_Putative protein of unknown function; member of the Dal5p subfamily of the major facilitator family	0.131199	-0.542588	0.476729	-0.401913	-0.0423379	-0.0311295	0.597204	-0.0743229	0.0800235	-0.299065	0.120067	0.288778	0.285665	0.269155	-0.121393	0.687681	0.222365	-0.0402077	-0.125774	-0.151055	-0.310182	-0.0431996	0.211943	0.0807311	0.23624	-0.0257853	-0.0155956	-0.182941	-0.242879	0.339559	-0.180312	0.228843	-0.102329	0.0903091	0.143365	0.269537	-0.00132945	0.053317	-0.0358931	0.212849	0.239403	0.116336	0.170158	-0.169877	-0.0388191	-0.21875	0.0982125	0.0138771	-0.125897	0.333344	0.179926	-0.0288159	0.361381	0.0766872	-0.282877	-0.248338	0.28131	0.0158699	-0.0556155	0.488168	-0.0632617	0.405439	0.44705	0.449648	0.382185	-0.0325211	0.258434	0.130695	-0.00941879	0.190656	-0.30755	-0.0907215	-0.153581	0.0245473	0.467164	0.148085	0.0381728	-0.150282	0.0825879	-0.152669	0.0762816	0.189466	0.0793788	0.195434	0.364517	-0.0521857	-0.121571	0.190607	0.0192617	-0.00369256	-0.0666633	0.0359914	-0.223595	0.285976	0.377792	0.0746746	0.935402	0.0881977	-0.126134	-0.136836	-0.109677	0.480961	0.0975091	-0.201435	0.234907	0.0570803	0.715494	0.218212	0.252952	0.520176	0.0665998	0.229987	0.31442	-1.98655e-06	-0.201553	-0.00518782	-0.315305	0.22348	-0.0355739	-0.222597	-0.0953252	0.058402	0.140299	-0.00375736	-0.039041	0.190937	-0.316634	0.0920526	0.026205	0.056844	0.147694	0.0631165	-0.262485	-0.119639	0.0982149	-0.0958271	0.400913	-0.10957	0.304185	0.296306	0.571735	0.170274	-0.0407585	0.00576976	0.274723	0.106565	-0.157214	-0.123308	0.0829524	0.0554069	0.145991	0.00766896	-0.0297753	-0.286585
YOL162W	YOL162W	DEL	YOL162W_YOL162W_DEL_Putative protein of unknown function; member of the Dal5p subfamily of the major facilitator family	0.140697	0.160145	-0.00806394	0.56574	-0.296806	0.838716	0.249335	0.209125	0.0941059	0.123152	-0.201454	-0.312076	0.651611	0.661503	0.244854	-0.142497	-0.0869906	0.473462	-0.630352	-0.425294	-0.771484	-1.05942	0.328051	-0.0990091	0.0874024	-0.432953	-0.27877	0.5381	0.507015	0.0761575	0.153529	0.16629	0.370823	0.107947	-0.629797	-0.156035	0.0249217	-0.00203475	0.543211	0.457414	-0.178213	-0.249689	-0.549212	-0.174577	0.776258	0.179879	-0.202959	0.055499	-0.563195	0.509887	-0.161366	0.406676	-0.24224	0.14006	0.263304	0.558135	1.45661	0.274136	-0.0823559	-0.430207	-0.113507	-0.0675169	-0.182631	-0.272812	-0.403395	0.0733805	0.554659	0.0224356	0.0996578	0.312502	0.356184	0.830021	0.12414	0.332246	-1.37101	-0.927115	0.68492	-0.0524415	0.14172	-0.204945	-0.35235	-0.866369	-0.173785	-0.193129	0.388587	0.0120592	0.20894	-0.178795	0.0304858	-0.274963	-0.326954	-0.45611	0.00493283	-0.393123	-1.24479	1.00327	-0.883585	-0.222317	0.324075	0.405399	0.153881	-0.516293	0.372868	0.0335121	-0.405424	0.360259	0.380553	0.157065	0.143116	-0.138241	0.0743956	0.266717	0.0516212	0.984232	-0.0968924	0.247279	0.161406	0.0289787	-0.146395	-0.00896774	0.0180609	0.247767	0.256403	0.103268	-0.0721165	-0.0907308	0.919759	0.310999	0.279104	0.139585	-0.336841	-0.133914	0.107515	-0.926085	-0.363758	0.828519	0.502502	0.177577	-0.187228	-1.08643	-0.556095	0.614911	0.0463892	0.256555	-0.0570108	0.131365	0.0337788	0.346271	-0.0787339	0.0894018	0.101867	0.131831	0.135331	0.342127
YOL160W	YOL160W	DEL	YOL160W_YOL160W_DEL_Dubious open reading frame; unlikely to encode a functional protein, based on available experimental and comparative sequence data	-0.21595	-0.552834	0.637441	0.198035	-0.052908	-0.093522	0.0223654	0.154216	0.234158	-0.200117	-0.246335	-0.115005	0.0366404	-0.785381	0.103846	-0.18358	0.290228	-0.199599	-0.0409336	0.113867	-0.176477	-0.296921	0.172459	-0.361005	-0.135088	0.199502	0.0306014	-0.200918	-0.0145414	0.0318206	-0.402194	0.182686	-0.289949	0.590747	0.300487	-0.171409	0.0117891	0.0327628	0.53657	0.284588	0.234049	-0.625142	-0.0424143	-0.0249324	-0.100812	0.276517	0.391168	-0.166335	-0.151307	0.869352	0.518159	-0.696264	0.0349114	0.276527	0.225916	-0.746965	0.440456	0.248832	0.063489	0.720038	0.154944	-0.251373	0.0279742	0.33419	0.235566	-0.224425	0.245075	0.0973453	0.130627	0.22098	-0.201799	0.180266	-0.00110918	0.00222112	0.533369	0.220785	-0.274311	0.373047	-0.0265742	0.152423	2.27775	-0.0109449	0.194269	0.0255615	0.113664	-0.137989	-0.162061	0.262038	0.106294	-0.046691	0.217008	0.164453	0.046993	0.0256129	0.205019	0.341004	0.154431	0.0908284	-0.134313	-0.037009	-0.119023	0.306745	-0.235249	-0.313038	0.230756	-0.211861	0.0180248	-0.0192986	-0.182834	-0.0261327	0.453997	0.187606	0.0347546	0.427561	-0.315883	0.145652	0.288241	0.469835	-0.0798253	-0.133683	-0.272722	-0.251094	0.747951	0.116892	0.0697131	0.291577	-0.101388	0.187917	0.11196	-0.104778	0.0845958	-0.188898	-0.0818087	0.084515	1.0497	-0.0110961	0.38248	-0.189411	-0.000978027	0.306993	-0.156721	-0.11466	-0.0704441	0.182011	-0.43211	0.283832	-0.235488	-0.113754	-0.135823	-0.350343	0.0115826	0.102407	0.262839	0.435825
YOL159C	CSS3	DEL	YOL159C_CSS3_DEL_Protein of unknown function, secreted when constitutively expressed; SWAT-GFP, seamless-GFP and mCherry fusion proteins localize to the cell periphery, SWAT-GFP fusion also localizes to the extracellular region, and mCherry fusion also localizes to the vacuole; deletion mutants are viable and have elevated levels of Ty1 retrotransposition and Ty1 cDNA	0.139606	-0.246386	0.0660195	0.265365	0.3114	-0.23827	0.697353	-0.0857064	-0.188073	0.175494	0.251484	0.156369	0.0360495	-0.00129383	-0.0946671	-0.0507592	-0.0239891	0.0177151	-0.0786506	-0.112849	-0.2956	-0.241316	0.190666	-0.167161	-0.258468	0.463279	-0.12159	0.0529397	-0.393232	-0.778503	-0.260926	0.0823027	-0.447109	-0.206067	0.727643	0.0586468	0.030582	0.155667	0.325287	0.0958323	0.507807	-0.372481	-0.47229	-0.204393	-0.494717	0.00123417	0.406355	-0.256918	0.354587	0.00368783	-0.205413	-0.130025	0.179225	0.267008	0.825742	0.153542	0.151565	-0.118358	0.0699157	0.236137	-0.0036241	0.10688	0.605564	-0.0478065	0.0605762	0.374612	-0.0289729	0.0965403	0.13081	0.35845	-0.124265	0.178301	0.281463	0.0249515	-0.119965	-0.0701874	0.0930151	-0.416246	-0.158672	-0.089042	-0.333241	0.369706	-0.0232797	0.000693625	0.154023	-0.125903	-0.109346	0.404714	0.619984	0.163853	0.597062	0.451249	0.145888	0.272141	0.360973	0.132724	0.774246	0.140842	0.182784	-0.335969	0.748336	0.0147743	0.0618662	0.0527014	-0.498276	-0.438989	0.203832	-0.221964	0.240868	-0.240599	-0.067865	-0.279762	0.0627601	0.2128	0.0521894	0.036526	-0.269305	-0.0770763	-0.283986	-0.0661894	-0.117732	0.166782	-0.0389262	0.178355	-0.710511	-0.61902	-0.0351711	-0.410096	0.272293	0.0747146	0.0299421	-0.924159	0.101721	-0.199266	-0.19294	-0.563671	0.31639	-0.0528366	-0.140637	0.123013	0.112064	0.42459	-0.164775	-0.204413	-0.31468	0.255858	0.111835	-0.0177187	0.0812298	-0.058136	-0.410336	0.144431	-0.0673966	-0.227869
YOL158C	ENB1	DEL	YOL158C_ENB1_DEL_Endosomal ferric enterobactin transporter; expressed under conditions of iron deprivation; member of the major facilitator superfamily; expression is regulated by Rcs1p and affected by chloroquine treatment	-0.15136	0.277053	0.410456	-0.151203	-0.0633315	0.346703	-0.979521	0.0124307	0.302206	-0.603088	0.173922	-0.0164961	-0.10773	0.338406	-0.0725434	0.52585	-0.095216	-0.124468	-0.0097357	-0.135645	-0.10993	-0.0154987	0.169294	0.0972807	-0.0193743	0.0766297	-0.187485	-0.0157228	0.0170299	-0.0242011	0.332882	-0.0320947	0.0885633	-0.370499	0.425725	-0.11585	0.0494255	-0.248799	-0.584655	0.230345	0.239145	0.0524538	-0.0332481	0.0217586	0.0890889	-0.0860556	0.0879011	-0.183415	-0.296289	-0.60153	-0.139765	0.122177	0.324013	-0.124026	0.0340353	-0.00501053	-0.551226	-0.88972	0.203483	0.488488	-0.169225	-0.0340581	0.25754	0.0520529	0.186124	0.473704	0.0124786	-0.130012	0.177663	0.0406206	-0.131888	0.340516	0.178292	-0.152526	-0.292074	-0.298685	0.305698	0.169168	0.238513	0.0075067	-0.0576515	0.105265	-0.0956887	-0.131757	0.37526	-0.346064	-0.292838	0.154809	0.2128	0.192542	-0.0313155	-0.0675231	-0.383669	0.157832	-0.322536	-0.777511	0.562941	-0.149609	-0.147304	-0.221074	0.279635	0.139499	-0.0777707	-0.190611	0.184869	-0.274502	-0.157673	-0.202949	0.396029	-0.189688	0.142927	-0.209165	-0.576602	0.667332	-0.603513	0.355994	0.627098	-0.197889	-0.764129	-0.561309	0.312032	-0.0541076	-0.325821	-0.223	-0.119899	0.0136083	0.00417101	0.0556611	-0.0848816	0.141075	0.151639	-0.167955	-0.0248464	0.0817812	0.049085	0.136863	-0.41592	-0.194402	-0.029563	0.276104	-0.0206318	0.524688	-0.0669625	0.294723	0.267724	-0.0767698	0.101434	0.465114	-0.0703957	-0.120587	0.0213818	0.102311	0.0599548	-0.430516
YOL155C	HPF1	DEL	YOL155C_HPF1_DEL_Haze-protective mannoprotein; reduces the particle size of aggregated proteins in white wines	-0.172851	-0.526038	0.190407	-0.0755489	-0.100615	0.0157178	0.0550824	-0.250191	-0.267993	-0.301589	-0.0452763	0.259816	-0.206354	0.257557	-0.131871	-0.221161	0.0956491	0.177368	-0.225071	-0.268014	-0.339466	-0.138663	0.190326	-0.029258	0.266457	0.201526	0.00955988	-0.136237	-0.319845	-0.0132891	-0.368171	-0.0489771	0.283212	0.243893	0.281798	0.0871831	-0.153815	-0.0271348	0.052966	0.197341	0.178066	0.17622	-0.0846201	-0.0594637	-0.421715	0.145798	0.164181	0.0109508	-0.313547	-0.114417	0.225137	-0.0224378	0.306086	-0.0893744	0.0543031	-0.325673	0.820445	0.0889179	-0.0294346	0.279062	0.103071	-0.0353429	0.278375	0.235917	0.216236	-0.0978666	-0.0534646	-0.0295503	-0.201382	0.153103	-0.139339	-0.0281117	-0.0745342	-0.11206	0.539743	0.0850724	0.213118	-0.15186	-0.144197	-0.00511325	0.320411	-0.0454389	0.030584	0.126461	0.0394143	-0.0663419	0.150679	0.182516	0.508364	0.0482093	0.229619	0.0741121	0.0823937	0.172166	0.175915	0.209588	0.340005	0.0045414	-0.158272	-0.21622	-0.0193792	0.355071	-0.150613	-0.0558978	0.383457	-0.142586	0.12545	-0.228012	0.0734603	-0.168436	-0.260302	-0.026591	0.0551952	0.560006	0.132972	0.0864216	-0.517938	0.0774355	-0.0291422	-0.201108	-0.0182607	-0.221951	0.225673	-0.141576	-0.0396186	0.448442	-0.057354	0.00158215	0.035239	0.0391552	0.47034	-0.0323581	0.225058	-0.549135	-0.0685228	0.199597	0.482661	-0.502334	-0.141826	0.439037	-0.0518525	0.190878	-0.102114	-0.13339	-0.27902	0.0357555	-0.277012	-0.0890106	0.0394602	0.0172294	-0.205808	0.107642	0.15933	-0.300754
YOL153C	YOL153C	DEL	YOL153C_YOL153C_DEL_Blocked reading frame, contains two in-frame stops in translation; this ORF is conserved, without the stops, in Saccharomyces paradoxus, S. mikatae, and S. bayanus; RNA sequencing data indicate the presence of a transcription unit at this reading frame	-0.112838	-0.154682	0.699421	0.0444338	0.364068	0.112953	-0.355294	-0.109141	0.225155	-0.0994879	0.172529	0.162354	-0.266688	-0.559469	0.280396	0.32768	0.404194	0.0615622	0.498708	-0.405928	-0.267771	0.084007	0.989381	-0.342903	0.085904	0.0730959	0.126098	-0.131454	-0.213948	-0.213561	0.230752	0.285567	0.2078	0.304403	0.587462	-1.1148	-0.379019	-0.00945868	0.427046	-0.195151	0.160963	0.29494	-0.285977	-0.0994432	0.186379	-0.0159628	0.220653	0.0558709	-0.0677419	0.583289	-0.397397	0.187887	0.124857	0.104821	-0.0207966	0.11397	0.591183	0.276087	0.942305	0.938032	0.259589	0.691222	0.317189	0.0196626	0.00582692	-0.81361	0.240298	0.505858	0.3151	0.433939	-0.0431668	-0.0918933	-0.0527333	-0.0395775	0.640851	-0.341129	0.108833	0.423674	-0.143629	-0.120499	0.176292	-0.198422	-0.152642	0.103831	0.313304	-0.275495	-0.1747	0.272216	-0.0776488	0.102982	0.18406	-0.0199304	-0.484251	0.171014	0.482539	-0.448082	0.822256	0.0102727	-0.0899244	-0.454039	-0.0256834	0.650776	0.321211	-0.176602	0.709348	-0.0351612	0.607475	0.0511097	0.0468522	-0.177422	-0.5126	-0.374886	0.164689	-0.478839	-0.659652	-0.623404	-0.254482	0.264318	-0.186451	-0.157383	-0.0527135	-0.217136	-0.501857	-0.100001	0.44763	0.547653	0.266535	0.245941	-0.0962586	-0.00158282	0.0967657	0.00708	-0.0741177	-0.422697	NA	0.0837045	-0.357932	-0.127214	0.089942	0.715506	0.325217	0.4613	0.0792726	-0.349699	-0.164718	0.097923	-0.189521	0.0509163	-0.129055	0.023378	-0.350311	0.195773	0.109055	0.159925
YOL152W	FRE7	DEL	YOL152W_FRE7_DEL_Putative ferric reductase with similarity to Fre2p; expression induced by low copper levels	-0.124699	-0.465168	0.0572079	0.0358951	-0.0297374	0.498346	-0.196408	0.168232	-0.180347	-0.307736	-0.0148612	-0.0174451	0.266602	-0.373872	0.0629913	0.0163071	0.0891767	0.164457	-0.389588	-0.105986	0.0793993	-0.0802299	0.535735	-0.274718	0.0414997	0.0812084	0.0512122	-0.0970781	-0.0497207	0.240023	0.132456	0.0203597	-0.0658395	-0.132183	0.15231	-0.142766	0.0136131	0.225864	-0.290806	0.0781162	0.0891719	-0.0633059	0.0870957	-0.0119548	0.0644822	0.0603513	0.0930746	-0.354253	0.102241	-0.398794	-0.313503	0.299774	0.220298	0.455841	-0.0321531	-0.426885	0.0489361	-0.181802	0.0597286	0.327498	-0.032355	-0.0576884	0.471803	0.154211	0.0260658	0.320295	-0.0608279	0.303888	0.115841	0.279096	0.0461223	0.291409	0.137631	0.0230346	0.0946069	0.0295672	-0.0708896	0.0286535	0.138407	-0.236003	-0.526808	0.0838907	0.120701	0.23919	-0.130766	-0.371033	-0.150808	-0.131373	0.382513	0.092355	0.0517114	-0.208962	-0.231684	0.238117	0.077767	-0.202792	0.440765	-0.0554333	-0.188806	-0.376417	0.0192035	0.153907	0.141812	0.032791	0.110054	0.00838579	0.0835098	-0.0454238	-0.015649	-0.309986	-0.108272	-0.122588	0.0782072	-0.298607	-0.269287	0.0201996	-0.19146	-0.0941205	-0.134282	0.0502554	0.0240512	0.0240593	-0.0305877	0.071521	-0.0593204	0.108678	0.0729055	0.0476595	-0.026276	0.0330278	0.158979	-0.130832	-0.0860424	-0.198113	NA	0.312287	-0.171473	-0.218516	0.0862329	0.310836	-0.479145	0.205257	0.104538	-0.103935	-0.44109	0.238396	0.0791754	-0.22333	-0.1781	0.432708	-0.295337	0.0956109	-0.0625324	0.0915023
YOL151W	GRE2	DEL	YOL151W_GRE2_DEL_3-methylbutanal reductase and NADPH-dependent methylglyoxal reductase; stress induced (osmotic, ionic, oxidative, heat shock and heavy metals); regulated by the HOG pathway; restores resistance to glycolaldehyde by coupling reduction of glycolaldehyde to ethylene glycol and oxidation of NADPH to NADP+; protein abundance increases in response to DNA replication stress; methylglyoxal reductase (NADPH-dependent) is also known as D-lactaldehyde dehydrogenase	0.185148	-0.351356	-0.104249	-0.00792848	-0.350069	-0.270081	0.149172	0.431877	-0.295341	-0.111241	-0.327425	-0.327427	-0.238475	-0.327724	-0.0426738	-0.227579	0.156568	0.115974	-0.232781	-0.220639	-0.227823	-0.142828	0.0942535	-0.0647821	-0.0726078	0.133473	0.331421	-0.26064	-0.330363	-0.115501	-0.348777	0.151485	-0.355901	0.415765	0.181749	0.366074	-0.138357	-0.05188	-0.574827	0.0237462	0.142622	-0.0684459	0.0225975	-0.122936	-0.197534	0.0992617	0.149134	0.0980785	0.0349583	-0.127282	0.303866	-0.115166	0.178522	-0.176962	-0.507952	-0.29824	0.255271	0.172471	0.0924826	0.155395	-0.120196	-0.532201	0.241442	0.0971476	0.157041	0.503252	0.0358476	0.0413465	-0.0168912	0.130823	-0.0500977	-0.321028	0.0424859	0.0138638	0.25592	0.219539	-0.157387	-0.308028	0.00954292	0.0584179	-0.188156	0.192816	-0.0116512	0.0199155	-0.469568	-0.162723	-0.144041	-0.0513508	-0.347736	-0.299881	0.267055	-0.0757044	-0.202705	0.0138143	0.344908	0.215288	0.401458	0.0285633	-0.14834	0.039255	-0.265259	0.0181949	-0.244724	-0.169599	0.260353	-0.142647	0.0109885	0.0572663	-0.0763089	0.130867	-0.260977	-0.0591271	0.493595	0.401539	-0.0716298	0.503	0.418998	-0.0607675	-0.00421545	0.111274	-0.364423	-0.0302101	0.0837126	-0.0511705	-0.0322558	0.0420148	-0.099803	0.0175832	-0.031793	-0.201668	0.195412	-0.398265	-0.406666	-0.0838818	NA	-0.0429632	0.00205512	-0.390798	-0.00494932	0.452443	0.165465	0.0908193	0.01691	-0.0291525	-0.651896	0.0644692	-0.195912	-0.235043	0.231323	0.0077678	-0.242257	-0.0809736	-0.0558081	-0.075445
YOL150C	YOL150C	DEL	YOL150C_YOL150C_DEL_Dubious open reading frame; unlikely to encode a functional protein, based on available experimental and comparative sequence data	0.0978916	-0.04498	0.983227	0.195806	0.538329	0.440088	0.710177	-0.032773	-0.135678	-0.102806	0.3687	0.310713	0.128538	0.109911	0.229598	0.609453	0.449997	0.486394	0.0925256	0.560602	0.0372018	0.307401	0.270022	-0.482722	0.183678	-0.0522609	0.222797	-0.0172114	-0.0233913	0.469869	0.266398	0.0730372	0.326401	0.456306	0.71693	0.0530878	0.0947326	0.234803	0.74958	0.337731	0.571667	0.266073	0.168725	0.068186	-0.163155	-0.0938573	0.437737	0.256828	0.244838	0.0414207	0.272108	0.127016	0.0099717	0.43113	-0.2095	-0.323197	0.292941	0.0563778	-0.265333	0.79405	0.180376	0.452863	-0.138148	0.399438	0.479822	NA	0.0817191	0.408336	0.626839	0.529643	-0.177731	0.399578	NA	0.424311	0.722326	0.333604	-0.24953	0.30152	-0.120693	0.135876	0.422398	0.240884	0.22458	0.298583	0.369854	0.279474	0.251165	0.505919	-0.603536	0.00202134	0.27293	0.00749837	0.129797	0.322394	0.590575	NA	0.784949	0.0834791	0.0118632	-0.0264995	0.173003	0.810669	0.209956	-0.0213564	0.585548	0.184413	0.408538	0.255188	0.120504	0.0616795	-0.00179911	-0.579585	-0.458517	0.359418	0.331901	-0.0943096	-0.277925	0.0756084	-0.0118459	-0.194299	0.412545	0.144205	-0.0282157	0.0238146	0.321878	0.735291	0.378599	0.444929	0.164401	0.140493	0.179494	0.0845305	-0.118652	0.38943	NA	0.0957773	0.0925058	-0.0727387	0.430121	0.788327	0.477773	0.316671	0.140416	-0.0575792	-0.0716562	0.113142	0.12334	0.265806	-0.00205436	0.302919	-0.29995	0.305086	0.336932	0.0685124
YOL149W	DCP1	DAMP	YOL149W_DCP1_DAMP_Subunit of the Dcp1p-Dcp2p decapping enzyme complex; decapping complex removes the 5' cap structure from mRNAs prior to their degradation; enhances the activity of catalytic subunit Dcp2p; regulated by DEAD box protein Dhh1p; forms cytoplasmic foci upon DNA replication stress	-0.280393	NA	1.46927	0.0236254	NA	NA	NA	0.215977	0.197053	0.374569	0.580921	NA	NA	-0.171183	NA	NA	0.623485	NA	0.806957	0.0852392	1.42583	NA	NA	1.26812	-0.0120039	0.0475183	-0.551409	0.0135892	0.0892781	1.01975	-0.688649	0.227161	NA	0.566538	NA	NA	NA	NA	NA	NA	-0.0439363	NA	NA	NA	-0.111304	NA	1.44249	-0.882717	0.420632	NA	NA	NA	1.67074	NA	NA	0.878856	NA	NA	0.695576	1.00598	0.0218504	NA	0.475062	NA	NA	NA	0.612849	-0.01967	0.308186	NA	0.992062	0.352952	NA	-0.851224	NA	0.768936	NA	NA	-0.597564	-0.275643	NA	NA	0.62975	NA	NA	NA	0.29668	NA	0.793436	NA	-1.91574	-1.89883	NA	-1.17463	NA	NA	NA	-1.08527	0.2202	NA	0.363477	NA	NA	-0.118577	1.42468	0.488014	NA	-0.0401091	NA	NA	0.858674	NA	-0.0471191	NA	NA	NA	NA	NA	NA	NA	NA	NA	NA	-0.551272	0.660118	NA	0.398332	0.466235	-0.0513371	-0.349584	NA	0.43528	0.943828	NA	NA	NA	NA	0.062859	-0.872412	1.45405	NA	-0.185997	-0.643232	NA	NA	-0.134033	NA	0.159865	-0.0933907	NA	NA	-0.226045	-0.193431	NA
YOL147C	PEX11	DEL	YOL147C_PEX11_DEL_Peroxisomal protein required for medium-chain fatty acid oxidation; also required for peroxisome proliferation, possibly by inducing membrane curvature; localization regulated by phosphorylation; transcription regulated by Adr1p and Pip2p-Oaf1p	-0.107459	0.267516	0.311728	-0.148231	0.083107	0.0743741	-0.476183	0.054601	-0.246878	-0.228458	0.0245176	-0.11308	0.0725535	-0.0549439	0.167999	-0.105047	0.107646	0.121627	-0.0742584	-0.277686	-0.0920083	0.0287343	-0.0872002	0.0858515	-0.0945227	0.024903	0.00179155	-0.14131	-0.299084	-0.194232	0.128284	-0.0545683	0.0461188	0.449707	0.330869	-0.287467	-0.0888024	-0.148207	-0.10719	0.250943	0.177872	0.0827577	-0.210819	-0.0721218	-1.10659	0.161291	0.319266	-0.147511	-0.0209223	0.0664984	0.148636	0.704686	0.241407	0.0291043	0.170976	0.0171977	0.19833	-0.484565	0.053571	0.372999	0.0157957	-0.278445	-0.372382	0.100576	0.0510978	0.29073	0.109991	0.0224778	-0.00395392	0.00727305	-0.027636	-0.158541	-0.140531	-0.0856175	0.441706	0.162051	0.0416107	-0.0790419	-0.108746	0.53247	0.212579	0.01214	-0.0982323	0.0167912	-0.0828266	-0.0732492	-0.0820841	0.392325	0.33991	0.0863375	0.127825	0.100694	-0.312843	0.150137	0.355885	0.179984	0.517074	0.151528	-0.20015	-0.276547	-0.119124	0.645675	-0.193663	-0.0431115	0.265283	-0.0383426	-0.290838	-0.241118	0.0283193	-0.0249372	-0.651819	0.265531	-0.0529159	0.277656	-0.335014	-0.286854	-0.342962	-0.269299	0.00786574	-0.240726	-0.0931149	-0.0630801	-0.243734	-0.207304	-0.0878523	0.753406	0.370631	-0.0130624	0.0287105	0.00465585	0.022273	-0.184891	0.109758	-0.482726	NA	0.134927	0.136159	-0.177962	-0.15973	0.367097	0.135825	-0.0661532	-0.113909	-0.26533	-0.186872	-0.0702479	-0.316415	0.341196	0.20623	-0.0649017	0.00820776	0.155694	0.0777829	0.169554
YOL146W	PSF3	DAMP	YOL146W_PSF3_DAMP_Subunit of the GINS complex (Sld5p, Psf1p, Psf2p, Psf3p); complex is localized to DNA replication origins and implicated in assembly of the DNA replication machinery	0.116962	0.112859	-0.281638	-0.526699	-1.16432	-0.459881	0.1106	-0.244748	0.13602	-0.021183	0.0299598	0.0712496	-0.41986	-0.0684796	-0.121738	-0.204927	-0.609499	0.0208838	0.147412	-0.0328246	0.233817	-0.161265	-2.26484	-0.74138	-0.00595624	0.131496	-0.770215	0.133737	-0.266091	0.651099	-0.235278	0.344263	-0.212638	0.287286	-0.775236	0.0475877	-0.441609	0.440545	0.53758	NA	0.0626397	0.256657	NA	-0.0644584	-0.297551	-0.0560148	-0.0442339	0.245232	0.00946288	0.320911	0.334535	0.137231	-0.0853517	-0.192057	-0.41223	-0.126314	0.15991	-0.0864201	0.1481	0.202602	0.444061	-0.0247708	0.0453204	NA	NA	0.361737	-0.205767	0.176536	0.241384	0.319637	0.0303943	-0.237024	0.105902	-0.288377	0.390412	-0.0567426	-0.286892	0.169338	0.093364	-0.0278218	0.136965	NA	-0.0100245	-0.199325	-0.0749759	-0.0075557	0.1152	0.0115036	0.541494	-0.0700605	0.161909	-0.16897	-0.0472351	0.248676	0.310633	-0.029302	-0.465112	0.0346645	0.0151343	0.303003	-0.0335738	0.370829	NA	0.209304	-0.00344621	0.118673	-0.386245	0.25949	0.024388	0.027294	-0.381568	0.103486	0.425525	-0.01462	0.114217	0.0261418	-0.261042	-0.144722	0.028331	-0.0134106	NA	NA	0.248721	0.0315189	0.175025	0.274095	-0.396697	0.364523	0.422185	0.284521	-0.00485989	-0.0253798	0.0779516	0.447998	NA	0.167637	0.672393	0.0806514	-0.0730135	0.67447	0.443229	0.140533	0.327169	0.243625	0.115275	0.331116	-0.183542	0.697702	0.28886	-0.0976852	-0.0141898	0.300313	0.378728	0.127312
YOL144W	NOP8	DAMP	YOL144W_NOP8_DAMP_Nucleolar protein required for 60S ribosomal subunit biogenesis	0.20373	-0.0695955	0.732656	-0.330526	0.850918	NA	0.41804	0.0833784	-0.0556279	-0.245457	0.193342	0.156161	0.389086	-0.432781	0.58812	0.307674	0.64142	-0.0668998	0.850202	-0.00199198	-0.170023	-0.0735145	0.91504	0.0538659	0.136775	-0.405888	0.137881	-0.215478	-0.131164	0.496251	0.151631	-0.020871	0.0522179	0.163069	1.00279	0.283738	-0.179035	-0.166063	0.388953	NA	0.510682	0.917233	0.484822	-0.316738	0.189763	NA	-0.22393	-0.031731	0.147584	0.126903	-0.18353	0.829988	-0.526704	NA	0.22312	0.0318845	-0.341706	0.460448	-0.161323	0.734537	0.340887	0.301105	0.117442	NA	NA	0.311597	-0.0015524	0.532519	0.354628	0.561163	0.273894	0.117475	-0.295154	0.501971	0.159072	0.111947	0.414594	-0.0235867	0.0552769	-0.375447	0.429764	NA	-0.169265	0.096106	0.064336	-0.109951	-0.159384	0.486506	0.363007	0.211118	-0.113085	0.0326257	0.302411	-0.0345948	0.302654	0.227931	0.889044	-0.29674	-0.22208	-0.173983	0.166917	1.20998	NA	0.0821054	0.474191	-0.129788	0.728762	-0.142542	0.220426	0.0366182	-0.0826284	0.67659	-0.169781	0.163853	0.0860817	NA	NA	NA	-0.395594	0.308102	NA	NA	0.0638229	-0.153117	0.132517	1.03773	0.437638	0.417323	-0.0483595	0.120526	-0.260585	0.182547	0.172262	0.128012	NA	0.0293542	0.165243	-0.132968	0.149685	0.216875	0.361246	0.579971	-0.0685498	-0.0520363	0.512004	0.081271	-0.270769	-0.0208963	0.0310775	0.0795529	-0.670822	0.319193	0.539748	-0.141743
YOL141W	PPM2	DEL	YOL141W_PPM2_DEL_AdoMet-dependent tRNA methyltransferase; also involved in methoxycarbonylation; required for the synthesis of wybutosine (yW), a modified guanosine found at the 3'-position adjacent to the anticodon of phe-tRNA; similarity to Ppm1p	-0.0719922	-0.0827451	0.452248	-0.620775	0.208599	0.00339718	-0.152341	-0.150079	-0.0524868	-0.218879	0.332713	-0.13321	-0.391626	-0.38778	0.100258	-0.145666	0.10584	0.08461	0.260778	0.502012	-0.194779	-0.0520263	0.355829	0.223138	-0.103249	-0.0931711	-0.106515	-0.145721	-0.181325	-0.0102278	-0.0436921	-0.177391	0.0206381	0.493059	0.360936	0.0832505	-0.275683	0.0678192	0.29995	0.302983	0.44617	0.701591	0.0213479	0.0674355	0.0448912	-0.037467	0.127764	0.0449676	0.144131	-0.0719064	-0.0167997	-0.270769	0.212782	0.0564072	-0.0587965	-0.40576	0.0403113	0.345672	0.0941364	0.587497	-0.0157676	0.374785	0.06908	0.25967	0.270972	0.210528	0.117646	0.0962638	0.181764	0.13608	-0.142654	-0.252701	-0.198346	0.0267782	0.08305	0.112346	0.0128617	-0.303083	-0.0996397	0.0358447	0.130776	-0.0343904	0.0318895	0.114508	0.2062	-0.106014	-0.220435	0.650494	0.476632	-0.277117	-0.010769	-0.125887	-0.181546	0.251597	0.30455	0.030215	0.349436	0.221613	-0.408317	-0.3313	-0.349116	0.727279	-0.116413	-0.158953	0.433259	-0.166077	0.275511	-0.0845851	-0.0771355	0.761677	-0.0205723	0.0235888	0.530718	0.332617	-0.164286	0.223674	-0.055487	0.179565	0.28353	-0.0618363	-0.0561225	-0.153984	0.201575	-0.109162	0.117806	0.854118	-0.023381	0.424532	-0.0731098	0.0343894	0.25759	-0.465694	-0.541234	-3.19226	NA	0.191786	-0.147902	-0.105387	0.0167444	0.515512	0.254867	0.146948	0.0200193	0.0394315	0.39446	0.224708	-0.0855201	0.0922324	0.139978	0.247111	0.306071	0.067388	0.212902	0.088249
YOL139C	CDC33	DAMP	YOL139C_CDC33_DAMP_mRNA cap binding protein and translation initiation factor eIF4E; the eIF4E-cap complex is responsible for mediating cap-dependent mRNA translation via interactions with translation initiation factor eIF4G (Tif4631p or Tif4632p); protein abundance increases in response to DNA replication stress; mutants are defective for adhesion and pseudohyphal growth; human homolog EIF4E can complement yeast cdc33 null mutant	0.364253	0.131185	-0.0333957	-0.028916	-0.590013	-0.24165	0.508263	0.17819	0.574363	0.404238	0.344906	0.134451	-0.810232	-0.291199	-0.749223	-0.264197	0.0858186	0.0338766	-0.531737	-0.280533	0.743808	0.87096	0.679932	0.0983717	0.107476	0.545449	-0.0187108	0.34531	0.311547	0.842742	0.139408	-0.0572271	0.191036	-0.555186	NA	-0.308222	1.00842	0.0129546	0.526766	NA	0.613774	1.33332	NA	NA	-0.146268	-0.181642	0.526983	-0.000151252	0.0597635	-0.230917	0.113695	-0.347875	1.07766	-0.00340152	-0.0932924	0.712488	0.973278	-0.223004	0.144291	-0.755169	-1.18897	0.378661	0.316332	NA	NA	0.499119	0.282169	-1.10021	-1.12715	-0.287891	NA	-0.35748	NA	0.418132	NA	-0.552575	NA	0.822248	0.795303	1.88253	-0.827339	NA	-0.462981	-0.529939	0.575039	0.00826462	NA	0.416081	NA	0.0872745	1.3816	1.20487	NA	1.59791	NA	0.131626	NA	-0.869326	0.0787971	NA	0.0244089	0.189235	NA	0.0430797	-0.204442	0.122653	0.426076	0.0674055	0.0989903	0.320019	0.085381	-0.102245	-0.625692	-0.505245	-0.316578	0.819937	NA	0.314123	0.16183	0.248724	NA	NA	0.0976368	-0.06919	-0.747362	-1.24013	0.18633	-0.312486	-0.99911	-0.436931	NA	-0.0965571	-0.0307144	NA	NA	0.343054	1.77032	0.636994	-0.286317	-0.165992	-2.90254	0.535674	-0.339034	NA	0.233222	-0.494592	0.0170538	0.195635	-0.337484	-0.395465	NA	NA	-1.02961	-0.235522
YOL138C	RTC1	DEL	YOL138C_RTC1_DEL_Subunit of SEACAT, a subcomplex of the SEA complex; Rtc1p, along with Mtc5p and Sea4p, redundantly inhibit the TORC1 inhibitory role of the Iml1p/SEACIT (Iml1p-Npr2p-Npr3p) subcomplex, a GAP for GTPase Gtr1p (EGOC subunit) in response to amino acid limitation, thereby resulting in activation of TORC1 signaling; SEA is a coatomer-related complex that associates dynamically with the vacuole; has N-terminal WD-40 repeats and a C-terminal RING motif; null suppresses cdc13-1	0.841423	-0.11538	-1.87405	0.551639	-0.966527	0.112473	0.437125	0.516707	0.46444	0.757128	-0.510555	-0.339554	0.211274	0.141121	0.436267	-0.166391	0.380453	-0.435869	0.676803	0.24903	0.463122	0.520629	0.614755	0.0578718	0.147448	-0.426163	-0.379758	0.326528	0.681019	0.145973	0.525118	0.321711	-0.577561	-0.863317	-0.536357	-0.0492667	0.313932	-0.00212608	-1.37985	0.444528	-0.461543	0.821894	1.12996	-0.0694995	0.448622	-0.302342	-0.324827	0.380692	-0.0939237	0.00370851	-0.0322953	0.0237189	-0.799492	0.0400638	-0.243841	0.542856	0.0281609	0.316826	0.422051	-0.298668	0.293377	-0.0452994	0.17027	-0.62903	-2.56537	NA	-1.49902	0.17329	-0.167693	-0.332026	-0.123859	0.381988	0.373161	0.981798	-1.25007	-1.72554	NA	-0.0342224	-0.0685302	-0.253528	-1.13849	-2.22082	-0.0336281	-0.00890689	-0.182085	0.373157	NA	-0.575878	-0.867916	-0.34734	-0.648611	-0.151554	1.03759	-0.229946	-1.73206	-0.111202	-0.96704	-0.167556	0.602131	0.548135	0.30167	-0.621315	0.395815	0.485466	-1.30511	0.088619	-0.132882	NA	0.157789	0.277106	0.464067	0.14268	-0.683324	-0.0928391	0.0991241	0.1362	0.488934	0.640371	-0.0597238	-0.0874134	0.589875	0.589208	0.154068	NA	NA	-1.58846	-1.34509	0.51964	NA	0.158112	NA	0.651203	-0.203574	1.22608	NA	-0.426218	0.210358	0.772862	0.287639	-1.44051	-1.12395	0.181423	0.22615	0.650778	0.57304	0.566543	0.0875482	0.00606711	-0.327205	-0.00137047	0.541462	NA	0.544862	0.404373
YOL137W	BSC6	DEL	YOL137W_BSC6_DEL_Protein of unknown function with 8 putative transmembrane segments; ORF exhibits genomic organization compatible with a translational readthrough-dependent mode of expression	-0.0735064	-0.301719	0.253795	-0.0544397	-0.184666	-0.198521	-0.126971	-0.272685	0.0993658	-0.382113	-0.233577	-0.238943	0.135169	-0.45712	0.0394206	-0.102369	-0.130471	-0.231082	-0.278992	-0.106038	0.127154	-0.426827	0.103754	-0.148855	-0.0104592	-0.161023	-0.178323	-0.080581	-0.157703	-0.0916814	-0.260693	-0.300495	0.0826965	-0.459163	0.201918	-0.452043	-0.0336963	-0.135275	0.0480991	0.146921	0.301247	0.0982105	0.0596975	-0.126512	-0.113362	0.126731	0.310819	-0.0375403	0.111957	-0.0999311	-0.0598348	0.0133334	0.243644	-0.0963195	-0.0196243	0.500303	0.201279	-0.209069	-0.138616	0.383761	0.0680894	-0.254324	0.0240364	0.0412323	0.163189	0.311339	0.103168	0.0132929	-0.114175	0.144841	-0.167983	-0.21546	-0.201334	-0.0978123	0.10338	-0.0844232	0.307361	-0.234779	-0.115305	-0.00581113	0.336259	-0.0515441	0.069107	0.0142137	0.0465237	0.0978813	-0.0644016	0.250278	-0.000465272	0.183308	0.0211814	-0.140299	0.0885136	-0.0101692	0.0378921	-0.0401674	0.417856	-0.0694248	-0.321485	-0.329321	0.199127	0.254244	-0.140406	-0.072701	0.273752	0.002899	0.409318	0.289206	-0.0157996	0.411699	-0.099302	0.0820793	-0.13797	-0.0481471	2.1515	0.204655	-0.226621	0.0314459	0.0846497	0.0521357	0.183789	-0.204498	-0.197205	0.0478775	0.100659	0.490412	0.00644446	0.0381918	0.100323	-0.108996	0.263192	-0.322417	0.0357223	-0.0490351	NA	-0.173698	0.0573906	-0.327031	0.011473	0.436969	-0.163992	0.16825	0.047781	-0.445664	-0.314237	0.120522	-0.0686532	-0.436741	0.0240636	0.179079	-0.349216	0.0672534	0.10463	0.0806751
YOL136C	PFK27	DEL	YOL136C_PFK27_DEL_6-phosphofructo-2-kinase; catalyzes synthesis of fructose-2,6-bisphosphate; inhibited by phosphoenolpyruvate and sn-glycerol 3-phosphate, expression induced by glucose and sucrose, transcriptional regulation involves protein kinase A	0.71024	0.120408	0.00464166	-0.262487	-0.120279	-0.0671935	-0.0383068	0.528282	0.0887415	0.0633247	-0.356579	0.460891	-0.0286992	-0.614054	0.0548803	-0.800067	-0.0175443	0.131603	0.906728	0.49021	-0.0408658	0.0929681	0.489037	0.0868787	-0.223915	-0.397764	-0.369777	-0.199052	-0.0992435	0.6177	0.301133	0.204408	0.138077	0.274388	0.43305	0.881178	-0.0688344	0.248725	0.359521	-0.0327833	0.329506	1.21955	1.06923	-0.269271	0.721261	-0.0710741	0.207009	0.458061	0.751741	-0.158338	0.194055	-0.00303362	-0.243876	0.458299	-0.227123	0.38705	0.326784	-0.246741	-0.260636	0.3487	-0.404084	0.0098701	0.148284	0.438439	0.828558	-0.480333	0.262249	0.0713153	-0.0349812	-0.678563	-0.893087	-0.148932	0.24348	2.06965	0.647891	1.09911	0.393174	0.171531	0.622766	-0.529937	-0.415882	1.24763	0.22343	-0.0388098	0.17959	0.621517	-0.311568	0.539441	0.0269968	0.172267	-0.381548	-0.183929	0.521228	0.276475	1.36726	0.0332155	0.210793	0.584806	0.222438	0.0804854	0.146442	0.626991	0.31688	0.447287	0.52204	0.408283	0.439326	0.170996	0.112627	0.112925	-0.153679	-0.793991	0.818911	-0.616323	-0.273153	-0.75529	-0.301245	0.463441	-0.190383	-0.375093	0.351644	0.0487813	-0.466848	0.173992	0.113847	0.344358	-0.62071	0.157959	0.157899	0.0365536	-0.413922	0.51982	0.100943	0.699942	NA	-0.138129	0.940351	0.114108	0.711895	0.225617	0.4299	-0.255847	0.223402	-0.578372	0.210031	0.104655	-0.0205375	0.0695789	-0.145882	0.2683	-0.0892344	0.0406004	0.233772	0.104689
YOL135C	MED7	DAMP	YOL135C_MED7_DAMP_Subunit of the RNA polymerase II mediator complex; associates with core polymerase subunits to form the RNA polymerase II holoenzyme; essential for transcriptional regulation	NA	NA	-0.64778	0.121507	NA	NA	0.546771	NA	-0.0105126	NA	-0.429095	-0.355599	NA	NA	0.519884	-0.357557	-0.397483	NA	NA	0.465802	0.586003	NA	-1.23701	NA	-0.0261632	-0.339216	0.0682173	NA	0.205875	-0.602637	0.0971548	NA	NA	-0.486595	NA	-0.396704	NA	-0.139287	NA	0.175239	0.0428383	NA	0.594746	NA	0.431382	-0.18639	-0.307305	0.373269	NA	NA	NA	NA	-0.290796	-0.097603	NA	-0.756787	NA	0.141935	NA	-0.425133	NA	-1.11784	-0.326072	0.332479	NA	NA	NA	0.232192	1.16078	NA	NA	-0.0560277	NA	0.531807	NA	-0.373061	0.128714	-0.346485	0.0974029	-0.0407784	NA	NA	0.0593601	0.0520562	-0.248369	NA	NA	NA	NA	0.165722	0.125159	0.400822	NA	0.0165875	-0.58559	NA	NA	-0.247903	-0.0912768	NA	-0.0255744	-0.0253341	0.278276	0.294079	0.573505	-0.322375	0.0454042	0.0439241	NA	NA	0.277566	NA	-0.428931	NA	NA	NA	NA	-1.17762	-0.207575	NA	NA	NA	-0.198233	0.112533	-0.310561	0.203039	0.384439	-0.0764873	0.5908	0.43612	NA	-0.182618	0.134124	NA	NA	NA	NA	NA	0.215709	NA	NA	-0.0214117	0.196043	NA	0.615637	0.8358	0.0187626	0.3213	-0.0294954	NA	NA	NA	0.856045	-0.772171
YOL133W	HRT1	DAMP	YOL133W_HRT1_DAMP_RING-H2 domain core subunit of multiple ubiquitin ligase complexes; subunit of Skp1-Cullin-F-box (SCF) that tethers the Cdc34p (E2) and Cdc53p (cullin) SCF subunits, and is required for degradation of Gic2p, Far1p, Sic1p and Cln2p; subunit of the Rtt101p-Mms1p-Mms22p ubiquitin ligase that stabilizes replication forks after DNA lesions; subunit of the Cul3p-Elc1p-Ela1p ubiquitin ligase involved in Rpb1p degradation as part of transcription-coupled repair	0.0954107	-0.0735149	0.379043	NA	NA	NA	0.388776	0.86073	0.695452	0.636848	0.643098	0.368247	NA	NA	NA	0.25137	1.8936	0.205707	-1.47779	-0.113278	0.761675	NA	0.380072	0.899122	0.370484	-0.247279	-0.585864	0.326798	0.765506	0.486655	0.0897549	0.150131	NA	0.043452	NA	-1.56777	0.0415097	0.392679	1.4564	NA	0.000639711	-0.851747	NA	NA	-0.0150004	NA	1.47924	NA	0.345742	0.193115	NA	NA	1.49895	NA	0.416546	0.137097	-0.284489	0.0554516	-0.248541	-0.136195	0.340078	0.414607	1.08307	NA	NA	NA	0.532232	0.449975	0.533556	0.725242	NA	NA	NA	0.410248	NA	-2.07702	NA	0.2863	-0.304936	0.0571658	0.489419	NA	-0.0620234	-0.321472	0.0531986	0.458226	NA	-1.26084	NA	-0.0248459	-1.21846	-0.406305	NA	-0.73448	NA	-0.516239	NA	-0.912425	0.509709	NA	0.28943	NA	NA	0.271882	-1.50539	0.762941	NA	0.163414	0.148927	-0.263609	0.827599	1.07613	-0.22746	0.00746943	0.354339	0.767535	NA	NA	NA	NA	NA	NA	-0.0399584	NA	0.0890987	0.377802	-0.0586911	0.865293	0.563287	0.427817	NA	0.624819	0.985195	NA	NA	NA	0.132059	0.321192	-0.224126	NA	0.10213	0.262396	-0.139557	NA	NA	0.0328265	NA	-0.339583	-0.130468	NA	NA	0.466812	NA	NA
YOL134C	YOL134C	DAMP	YOL134C_YOL134C_DAMP_Dubious open reading frame; unlikely to encode a functional protein, based on available experimental and comparative sequence data; partially overlaps HRT1, a verified gene that encodes an SCF ubiquitin ligase subunit	-0.0313052	-0.500151	-0.0251204	0.0681787	0.154642	0.24099	-0.0340439	0.489315	0.524709	0.0252047	0.275889	0.42628	-0.0326952	0.362351	-0.137451	0.457286	-0.845687	-0.288678	0.216122	0.108994	0.34773	0.0218871	-0.342582	-0.594129	0.122393	0.133651	-0.148673	0.0508195	0.188111	0.0381974	0.00724673	0.119878	0.0183581	0.218522	-0.328206	0.247388	-0.0242785	-0.0550001	0.0277212	NA	-0.0975621	-0.332469	0.138126	-0.0870254	0.00660055	-0.0835019	0.0272279	0.00546179	0.141525	0.511974	-0.188398	0.157016	-0.0170904	0.210455	-0.0790769	-0.488955	0.230722	0.223348	0.0264128	0.00348761	-0.0681874	0.165497	0.289733	0.258588	-0.0308673	-0.102289	-0.0945971	0.140155	-0.0620552	0.17594	0.282302	-0.000338248	-0.0696846	0.344558	-0.151762	-0.0457789	-0.118463	0.130637	-0.24283	0.594734	-0.516935	-0.110349	0.177899	-0.0212666	0.071616	0.152975	0.0195406	-0.0328451	0.0645582	0.101152	-0.0186561	-0.0561414	0.255614	-0.256631	0.00118468	-0.0983881	-0.00186539	-0.195711	-0.0506035	-0.638027	0.542476	-0.784469	0.28672	0.1395	0.010975	-0.241344	0.249972	-0.199543	-0.0138531	0.201817	0.0278205	0.453626	0.0730435	0.156035	-0.100448	-1.13169	-0.0411064	-0.116524	-0.0253776	-0.159577	-0.0260231	-0.206734	0.0286376	0.0901686	-0.0907517	-0.0131283	0.0149042	0.0842945	0.139137	0.130125	0.0321655	-0.0649324	0.232705	NA	NA	-0.0764988	1.61233	0.0790112	0.0357454	0.18148	6.00811e-05	0.191128	0.0905951	0.03089	0.0506465	0.236967	-0.117423	-0.0776059	-0.191225	-0.0259976	-0.414074	0.0544062	-0.04252	-0.0466434
YOL132W	GAS4	DEL	YOL132W_GAS4_DEL_1,3-beta-glucanosyltransferase; involved with Gas2p in spore wall assembly; has similarity to Gas1p; localizes to the cell wall	-0.262641	-0.0708647	0.280429	0.035919	-0.191042	0.0725713	-0.196198	-0.237755	-0.0882522	-0.230297	0.0650152	-0.171114	0.1665	0.153699	-0.00673184	-0.379581	0.166618	-0.150493	0.0629749	-0.1179	-0.0327738	0.398287	-0.126258	0.00376683	-0.266725	0.122778	-0.188351	-0.189315	-0.219753	-0.0649776	0.455108	-0.393609	-0.213892	0.442957	0.27916	0.198458	-0.280866	-0.217623	-0.167587	0.0828807	0.262902	0.118535	-0.171407	-0.0291625	-0.0727277	0.0502277	0.312945	-0.13751	0.0837674	-0.0445288	0.362383	-0.17432	0.303203	0.112846	0.087071	-0.362441	-0.26328	-0.140263	-0.00370403	0.44154	0.0219627	0.0216434	0.30892	0.159776	0.143573	-0.258734	0.22139	-0.00614572	0.0151982	0.167747	-0.195246	0.0663057	-0.228266	-0.0512939	0.701658	0.403642	-0.0184052	-0.1783	-0.342564	-0.10549	-0.0638505	-0.079228	0.0605843	0.15958	-0.287049	-0.185271	-0.117819	0.415321	0.618269	-0.0399317	0.0462586	-0.105507	-0.234796	-0.084727	-0.0724534	0.0480362	0.549761	-0.0426193	-0.216093	-0.331744	-0.489482	0.464753	-0.115442	-0.145566	0.473361	-0.154387	0.0615341	-0.152016	-0.208794	-0.409518	-0.416174	-0.435703	-0.228404	0.00502908	-0.420813	-0.350772	-0.0315152	0.198057	-0.165832	0.0587017	-0.109226	-0.185156	-0.229479	-0.0750809	-0.0501678	0.36248	0.193682	0.100323	0.0610713	-0.0636229	0.186458	-0.609849	-0.145788	-0.458971	NA	0.243006	0.19466	-0.106138	-0.096777	0.636262	-0.0715419	-0.303072	-0.109625	0.290487	-0.238228	0.0544184	-0.110578	-0.0813246	0.0161264	0.0788456	-0.397028	0.217026	0.149658	0.0599846
YOL131W	YOL131W	DEL	YOL131W_YOL131W_DEL_Putative protein of unknown function; YOL131W has a paralog, STB1, that arose from the whole genome duplication	-0.232789	0.204845	0.397877	-0.0279985	0.214862	0.188487	0.0861928	-0.147636	-0.225807	-0.0485554	0.430946	0.040166	0.121956	0.613899	0.0551447	-0.0735479	0.0360969	-0.1664	-0.129497	-0.0304599	-0.054391	-0.241536	0.193914	-0.416094	-0.274368	0.0599608	-0.0792156	-0.153893	-0.199272	0.066554	-0.00938688	-0.12977	-0.296479	-0.0624384	0.287628	-0.0602924	-0.298883	-0.227958	-0.381304	0.206071	0.13746	-0.0922239	0.275554	0.0153236	-0.04788	0.168193	0.194166	-0.308728	0.114724	-0.402402	-0.1557	-0.0592152	0.387954	0.444533	-0.1774	-0.151565	0.0978217	-0.0784086	0.0146097	0.594389	-0.00873152	0.265344	0.241096	0.0816204	0.353469	0.427729	0.071498	-0.140605	-0.199967	0.122951	-0.212955	0.213972	0.0642659	0.132626	0.426972	0.20563	-0.157781	0.122531	-0.153069	-0.217855	-0.0942708	-0.139585	-0.103308	0.113471	0.179305	-0.0719843	-0.276227	0.250785	0.559994	0.162202	-0.077506	-0.268233	-0.253059	-0.0666335	0.0745658	-0.123522	0.841432	-0.213779	-0.0516995	-0.324284	-0.0538652	0.597735	-0.146688	-0.0949303	0.547543	-0.0226651	0.356947	0.0966109	-0.239117	0.102889	-0.103684	0.229622	0.133224	0.0795927	0.204104	0.311781	0.109441	0.103795	0.31039	0.111625	-0.110438	-0.16783	0.232074	-0.172312	0.0653786	0.448903	0.222817	-0.0157685	-0.00460628	-0.0743903	0.211385	-0.242815	0.132525	0.199611	NA	-0.676843	0.221262	-0.111626	0.191349	0.585618	0.17157	0.0970917	-0.121913	-0.165288	-0.166216	0.00377224	-0.141087	0.393974	0.195332	-0.0622586	-0.471752	0.127065	0.108029	0.264206
YOL130W	ALR1	DAMP	YOL130W_ALR1_DAMP_Plasma membrane Mg(2+) transporter; expression and turnover are regulated by Mg(2+) concentration; overexpression confers increased tolerance to Al(3+) and Ga(3+) ions; magnesium transport defect of the null mutant is functionally complemented by either of the human genes MAGT1 and TUSC3 that are not orthologous to ALR1	-0.913212	NA	0.709707	-0.303969	1.01711	NA	1.21949	0.0771524	-0.347473	-0.587358	0.182355	-0.114216	NA	-0.0590224	-0.105311	NA	0.469165	NA	0.534515	-0.135676	-0.288664	0.201122	0.364558	-0.0671136	-0.114619	0.568516	-0.421087	-0.633582	-1.0714	-0.00309717	-0.862545	-0.239045	0.372554	NA	0.388313	-0.130568	-0.353753	-0.445333	-0.0680517	NA	0.531848	NA	NA	-0.544016	-1.24526	NA	1.04707	-0.512977	-0.308969	NA	-0.116067	0.505043	1.12741	NA	NA	-0.275556	-0.040148	NA	1.07208	1.45573	0.630059	0.0504617	0.578837	NA	NA	NA	-0.248629	0.180562	-0.511319	0.977447	0.184888	-0.46411	NA	-0.73044	NA	0.0956299	-0.853025	0.150028	-0.574444	-0.380793	-0.60919	NA	-0.132074	-0.0447679	-0.652884	NA	-0.19329	-0.775868	1.12925	0.440984	0.0939305	-0.240848	0.339413	0.123227	NA	NA	0.620712	-0.512197	-1.13871	-0.49818	NA	1.15831	NA	-1.05705	0.44949	-0.682609	NA	-0.12302	0.0241249	0.248223	NA	NA	-0.162505	NA	0.122692	NA	-0.938049	NA	NA	NA	NA	0.621951	0.370153	-0.748759	0.295143	0.579565	NA	-0.146972	-0.168395	-0.985137	0.690573	-0.563378	0.658203	0.327795	NA	-0.134362	NA	-0.556214	-0.495673	1.19502	NA	-0.183671	-0.0031355	-0.0146949	0.0684598	0.379536	-0.574532	-0.241567	-0.291193	NA	-0.521257	0.213112	-0.181407	NA
YOL129W	VPS68	DEL	YOL129W_VPS68_DEL_Vacuolar membrane protein of unknown function; involved in vacuolar protein sorting; also detected in the mitochondria	0.0880949	-0.364196	-0.396622	0.00693845	0.0688852	-0.00567755	-0.0667163	-0.218216	0.0829853	-0.142857	0.161651	0.245668	0.131131	0.407335	0.238127	0.170457	-0.00246231	0.30249	-0.28479	0.0636502	0.397596	0.721019	-0.309213	0.246807	-0.00888813	-0.503758	-0.139838	0.0799855	0.0700859	-0.00373052	0.0231515	-0.220211	0.588634	-0.28948	-1.00267	0.0779834	0.324833	0.125482	0.439429	0.329722	-0.187408	0.443137	0.0374318	0.198703	0.169206	0.148741	-0.448937	0.138748	0.345626	-0.0397628	-0.0975252	0.18323	-0.449784	-0.144533	0.238506	-0.0929669	0.279539	0.0215431	-0.420748	-0.228311	-0.264083	-0.125504	-0.288149	0.264153	0.102996	-0.362641	-0.0364814	-0.0681194	0.0310535	0.149534	-0.0375224	0.247463	-0.162344	0.603726	-0.381343	-1.04765	0.218109	-0.00281751	0.173061	-0.184343	-0.221157	-0.0990273	0.130737	-0.259407	0.368804	0.0809565	-0.230985	-0.454687	-0.912008	-0.140589	-0.0799239	-0.0363168	-0.100366	0.0953216	-0.869992	0.711972	-1.87225	-0.0392673	-0.106277	0.00688493	-0.100986	-0.678845	0.079527	0.0420893	-0.907071	0.26075	0.360196	0.233504	0.130497	-0.0948325	0.309979	0.1144	0.133157	0.5002	0.165246	-0.203435	-0.0945719	0.0229559	0.350538	-0.1361	-0.168803	-0.0897003	0.099706	0.0649026	-0.0704995	-0.29504	0.329272	0.553969	0.088527	0.215727	-0.768056	0.166625	-0.147215	-0.129698	NA	0.523	0.187217	0.0552308	0.113701	-0.869584	-0.480973	0.231263	-0.142819	-0.083007	0.121356	-0.363988	0.104684	0.186365	-0.022942	0.0800039	-0.120109	0.0318673	0.0223372	0.244081
YOL128C	YGK3	DEL	YOL128C_YGK3_DEL_Protein kinase related to mammalian GSK-3 glycogen synthase kinases; GSK-3 homologs (Mck1p, Rim11p, Mrk1p, Ygk3p) are involved in control of Msn2p-dependent transcription of stress responsive genes and in protein degradation; YGK3 has a paralog, MCK1, that arose from the whole genome duplication	-0.428884	0.615175	1.2697	-0.783965	0.530702	-0.526946	0.63539	0.102977	-0.278449	-0.0600534	0.654647	0.310984	-0.341633	0.107725	0.391357	-0.441289	0.370851	-0.0829809	1.1415	-0.147944	-0.752849	-0.361639	0.381541	-0.139067	-0.0846073	0.173401	0.321382	-0.0548112	-0.10734	0.3598	0.0799586	-0.503981	0.192493	0.137531	0.702504	-0.377742	-0.109624	0.177719	0.764985	0.371424	0.701421	0.440941	0.183456	-0.264561	-0.396978	0.0811585	0.525598	0.16818	0.297337	NA	-0.326684	NA	0.46861	-0.826425	1.48351	-0.496088	-0.370809	-0.0487323	-0.479852	1.36122	0.262626	0.393174	0.192085	0.301171	0.563122	1.28326	0.0306906	0.420804	0.125752	0.342046	-0.569697	-0.475737	0.0413409	-0.0282613	0.524717	0.138501	-0.00407043	-0.278676	-0.0662113	-0.0872933	1.24212	0.436534	-0.40379	-0.104308	0.179113	0.245518	0.158228	0.338477	0.752752	0.491181	0.0400207	-0.243748	-0.112959	0.0818587	0.572458	NA	1.32882	-0.328289	-0.474987	-0.244646	0.106926	0.982124	-0.552112	-0.153345	0.694401	-0.319196	-0.823949	-0.178015	-0.249715	-0.484855	0.590397	0.00966643	-0.605897	0.064437	NA	NA	NA	NA	-0.362168	-0.453954	-0.102511	-0.321257	-0.525547	0.0975002	0.346845	0.492462	0.400141	0.197688	0.13304	-0.143172	0.463394	0.0739002	0.217991	0.437856	NA	-0.0366024	0.546834	-0.122677	0.00127085	0.921564	0.341969	0.0893002	0.147391	0.0398325	0.55872	0.182598	-0.253132	-0.0252638	-0.0778388	-0.28524	-0.324854	0.437832	0.218522	0.274335
YOL126C	MDH2	DEL	YOL126C_MDH2_DEL_Cytoplasmic malate dehydrogenase; one of three isozymes that catalyze interconversion of malate and oxaloacetate; involved in the glyoxylate cycle and gluconeogenesis during growth on two-carbon compounds; interacts with Pck1p and Fbp1	-0.113689	0.176659	0.265557	0.158369	0.188427	0.0707956	0.719301	-0.219507	0.0588282	0.0704979	0.218257	0.313513	-0.0712774	0.120181	0.0173075	0.1535	0.016295	-0.0287034	0.123334	-0.0698402	0.0401985	0.290075	0.101125	-0.0529039	-0.271879	-0.086925	-0.184408	-0.146136	-0.0932861	-0.0544955	0.0113742	0.24716	-0.115011	0.562453	-0.0985247	-0.182115	-0.152247	0.0957227	0.0238791	-0.318009	0.16197	0.413774	0.205618	-0.00316322	-0.0488448	0.0123707	0.105449	-0.0191893	0.179707	-0.0818105	0.311632	-0.00448188	0.44484	0.379093	-0.362803	0.250286	-0.350277	0.257567	-0.249832	0.433923	-0.143743	0.191424	0.13441	-0.0427701	0.050217	-0.60922	0.365792	0.0740616	0.0736889	0.0809455	-0.22982	0.339614	NA	-0.0136563	0.345871	0.111382	0.538016	0.0325537	-0.108109	-0.221742	-0.20447	-0.145471	0.0421763	-0.0638124	0.272088	-0.0415179	-0.105147	-0.409665	0.527943	-0.09204	-0.327623	-0.472343	0.0862324	0.0157281	0.540829	0.221946	0.161875	-0.138097	-0.36864	0.251569	-0.210227	0.0670867	-0.129076	0.00187774	0.243095	0.0749218	0.493508	0.106322	0.0019153	0.0205387	-0.104517	-0.00562103	0.328047	0.0919078	0.250589	0.221885	-0.240556	0.47239	0.349798	-0.140254	-0.116954	0.0253354	0.162847	-0.110407	0.148712	0.148618	-0.197566	0.0451806	-0.0260435	-0.0133915	-0.311095	-0.318268	-0.342683	-0.110705	NA	-0.0683396	-0.0329187	-0.607974	0.0556116	0.44786	-0.112756	0.25489	-0.147157	-0.0394464	0.0968378	0.0934944	-0.129209	-0.0423497	0.0643143	-0.24967	-0.529156	-0.0789702	-0.040754	0.0308828
YOL125W	TRM13	DEL	YOL125W_TRM13_DEL_2'-O-methyltransferase; responsible for modification of tRNA at position 4; C-terminal domain has similarity to Rossmann-fold (RFM) superfamily of RNA methyltransferases	-0.250969	-0.455689	-0.416566	0.183919	-0.501487	0.146715	-0.122071	-0.240674	-0.480779	-0.203367	-0.435866	0.173121	-0.20811	-0.0864297	0.089571	-0.559196	-0.152424	-0.510183	-0.273106	-0.159118	-0.000497753	-0.0112857	-0.0695423	0.14857	-0.195292	0.0345596	-0.381593	-0.0329489	-0.289383	-0.107335	-0.393541	0.0863643	0.0240242	0.295839	-0.0511566	0.160231	0.62021	-0.173631	-0.192391	0.0364416	-0.0289526	-0.750838	-0.229321	-0.0941159	-0.0845438	0.0974028	0.102314	-0.142541	-0.384536	0.353202	-0.0946707	0.230502	0.301386	-0.132135	-0.181711	0.0328875	0.341387	-0.131755	-0.313603	0.111992	-0.00239951	-0.525822	-0.280899	-0.117913	-0.147603	-0.530233	-0.167622	0.0417293	0.104976	0.101204	-0.379022	-0.189367	-0.357336	0.185977	0.319629	-0.0924769	0.0374012	-0.478081	-0.0209499	-0.385903	-0.038041	-0.104881	-0.0382953	0.0324719	-0.689723	-0.133807	-0.280272	-0.0540449	0.129842	-0.0429202	0.211571	-0.347916	-0.436157	0.01411	-0.14711	-0.115666	0.252401	-0.334974	-0.258546	-0.362639	0.18957	-0.536293	-0.236757	-0.104758	0.0893744	-0.306998	-0.179256	-0.0786751	0.214396	-0.563227	0.489068	-0.26084	-0.101967	-0.113082	0.107975	-0.163255	-0.0551507	-0.156158	0.0382523	0.00993699	-0.112477	-0.211303	-0.082388	-0.243226	0.012307	0.291067	0.264337	0.32098	-0.0322923	0.0436556	0.130043	-0.370124	0.477523	-0.378087	NA	-0.0422163	0.300313	-0.552429	-0.199234	0.263589	-0.019577	0.0902347	-0.0357271	-0.321923	-0.987978	0.134557	0.000679342	-0.776974	0.125736	-0.0598932	-0.178701	0.0883062	-0.010502	0.0745079
YOL124C	TRM11	DEL	YOL124C_TRM11_DEL_Catalytic subunit of adoMet-dependent tRNA methyltransferase complex; required for the methylation of the guanosine nucleotide at position 10 (m2G10) in tRNAs; contains a THUMP domain and a methyltransferase domain; another complex member is Trm112p	-0.0990946	-0.569819	-0.751298	-0.535093	-0.199331	-0.200051	-0.164738	0.0733252	-0.206445	-0.244397	-0.450722	0.0740338	-0.711803	0.161651	-0.744525	-0.56557	-0.370021	-0.473085	0.424511	0.0444901	-0.525064	0.239538	0.199844	1.13029	-0.576058	0.0913951	0.285466	-0.470834	-0.279652	0.374102	-0.144092	-0.270108	0.259332	0.134632	0.591834	0.268636	0.151411	-0.0622135	-0.76367	-0.223715	-0.011177	-0.925492	0.836167	-0.105301	-0.185287	-0.176182	-0.394153	0.0765552	-0.18722	-0.212406	-0.247651	-0.348326	-0.256158	-0.308663	-0.0861488	0.292544	-0.920308	-0.19361	-0.0746658	-0.238122	-0.290834	-0.54933	-0.188231	-0.274137	-0.0673897	-0.139603	-0.214127	-0.255052	-0.426029	-0.236725	-0.437049	-0.405342	-0.203541	1.20457	0.507343	0.860187	0.756383	-0.651158	0.844686	-0.100821	0.169362	0.443064	-0.00269149	-0.0241618	-0.159493	0.00941979	-0.20672	0.416721	-0.550745	0.0533535	0.315173	-0.174389	0.157592	0.0194602	1.26581	-0.0283046	0.507818	-0.103	0.032672	-0.340165	-0.154886	0.645535	-0.195655	-0.178477	1.30245	-0.0395974	0.0117928	-0.881108	-0.330908	-0.908797	-0.32767	-0.687322	-0.433213	-0.562369	-0.549483	-1.2708	-0.156613	0.231382	-0.868331	-0.0207389	-0.368076	-0.051673	-0.41183	0.108193	0.221078	0.234459	-0.702852	-0.190914	-0.214135	-0.175794	0.0145128	0.616487	-0.241009	-0.338386	NA	1.18528	0.655013	-0.302899	-0.0335332	0.0431896	0.234231	-0.296314	-0.0776872	-0.29686	-0.53282	-0.12159	-0.254933	-0.407324	-0.0746108	0.296865	-0.198281	-0.281166	-0.257195	-0.240752
YOL123W	HRP1	DAMP	YOL123W_HRP1_DAMP_Subunit of cleavage factor I; cleavage factor I is a five-subunit complex required for the cleavage and polyadenylation of pre-mRNA 3' ends; RRM-containing heteronuclear RNA binding protein and hnRNPA/B family member that binds to poly (A) signal sequences; required for genome stability	0.0393652	-0.581482	0.18639	0.00421593	0.211709	0.00348682	-0.122295	-0.188512	-0.158253	0.0429331	0.282113	0.148231	0.308641	-0.383444	-0.0341346	0.136223	0.37216	0.21044	0.0604313	-0.221745	0.25816	0.558651	0.161548	0.10226	-0.0271769	-0.12515	0.00554901	-0.0258364	0.104707	-1.92032	0.14092	0.00738039	0.0630418	-0.908428	-0.195889	0.12826	0.0969458	0.0578886	-0.477808	0.0961711	-0.0621773	-0.0723835	0.0383523	0.0598295	-0.184328	0.172216	-0.255197	0.0172158	0.0996168	-0.498744	-1.04316	0.0463724	-0.272135	0.10283	0.367875	0.697008	0.152251	0.0267039	0.0696132	0.0968895	0.039906	0.147741	0.239112	0.24143	0.0604354	-0.465952	0.0967685	-0.0122304	0.0152196	0.104981	0.221513	0.207634	0.332395	0.224315	-0.41775	-0.492009	-0.488866	0.174047	0.291103	-0.698027	0.108607	0.400438	0.102669	-0.0417749	0.154951	-0.0414383	0.232957	0.0190281	-0.308677	0.431243	0.0798465	0.105211	0.00262767	0.86921	-0.278699	-0.7041	-0.26059	-0.0896472	0.191645	-0.169697	0.143404	0.5397	0.136001	0.293934	0.193034	0.253651	-0.209258	0.110572	0.0603007	-0.333084	-0.0818064	-0.575264	0.280555	-0.176296	-0.499564	-0.197474	0.0992538	-0.162318	0.229476	-0.00474354	-0.204837	0.222995	-0.207095	-0.0188392	-0.209928	1.15708	0.0353208	-0.0775427	0.034361	0.035208	-0.195332	0.378036	-0.127096	-0.126952	NA	0.357616	-0.351347	-0.0957455	0.0271968	0.00677609	-0.0411644	0.266077	-0.0742008	-0.0671316	0.288773	0.0584291	0.220215	0.220923	-0.0549656	0.242967	0.0849383	0.0851916	0.041083	0.183629
YOL122C	SMF1	DEL	YOL122C_SMF1_DEL_Divalent metal ion transporter; broad specificity for di-valent and tri-valent metals; post-translationally regulated by levels of metal ions; member of the Nramp family of metal transport proteins	-0.341845	0.46627	0.5822	0.142512	0.275577	0.0256877	-1.14608	-0.196749	-0.192098	-0.376704	0.243052	0.159641	0.266401	0.281163	-0.33472	0.103678	-0.828624	0.0263042	-0.243001	0.0173678	0.376269	-0.266079	0.437182	-0.292435	-0.242723	0.299314	-0.0158949	-0.482571	-0.544797	-0.0421022	-0.367566	-0.288581	-0.0123351	-0.268842	0.197334	-0.308271	-0.412444	-0.19437	0.791522	0.329034	0.283685	0.164986	-0.364039	-0.208035	-0.572472	0.153918	0.377725	-0.436664	-0.172915	-0.364707	-0.207831	0.363317	0.338135	0.205987	0.165887	0.348604	-0.894959	-0.820578	-0.1326	0.878233	0.015179	0.177908	0.150334	-0.138475	-0.0043231	-0.102777	-0.125368	-0.101475	-0.247383	-0.0611122	-0.119193	0.0353112	0.00217797	-0.68679	0.550354	0.0986112	-1.29952	0.170171	-0.451134	-0.208648	-0.118398	0.0420769	-0.164308	0.195998	0.201334	-0.223567	-0.341203	-0.0561374	0.465904	0.497342	0.334814	0.0230447	-0.288061	0.321838	-0.140201	-0.641204	0.672534	-0.120149	-0.52931	-0.341724	0.118131	0.599314	-0.389255	-0.673736	0.237619	-0.370978	-0.521572	-0.11587	-0.309408	-0.656035	-0.728163	-0.454341	-0.704582	-0.516386	-0.202885	-0.236506	0.549712	-0.00756802	-0.768433	-0.250657	-0.389811	-0.0889974	-0.00136092	-0.0866786	0.0270249	0.298067	0.0637931	0.0482268	-0.412109	-0.450729	0.778159	-0.172682	0.506045	-0.171273	NA	0.0109062	-0.345413	-0.59491	-0.327154	0.728246	0.118211	0.0182225	0.0283627	-0.246449	-0.00973692	0.127175	-0.181839	-0.00196844	0.0147903	0.0160167	-0.641742	0.208778	-0.186169	-0.178255
YOL121C	RPS19A	DEL	YOL121C_RPS19A_DEL_Protein component of the small (40S) ribosomal subunit; required for assembly and maturation of pre-40 S particles; homologous to mammalian ribosomal protein S19, no bacterial homolog; mutations in human RPS19 are associated with Diamond Blackfan anemia; RPS19A has a paralog, RPS19B, that arose from the whole genome duplication	-0.663001	NA	0.546029	0.680838	NA	NA	NA	-0.349878	0.45542	0.101439	NA	0.105693	NA	NA	NA	NA	1.25407	NA	NA	0.0460253	NA	NA	NA	1.65914	NA	1.0258	-0.489449	0.198586	-0.1874	NA	-0.330673	0.108391	1.27766	0.480479	0.463616	0.222805	1.72232	NA	0.198087	NA	1.06907	NA	0.828596	-0.609447	0.603087	NA	0.29583	NA	-0.349223	NA	-0.745588	NA	NA	NA	-0.0883253	0.942199	0.60471	0.671517	0.674271	-0.151779	NA	NA	NA	NA	NA	NA	-0.110309	NA	-0.342004	-0.33094	-1.46685	0.401098	-0.708704	NA	NA	0.0429336	NA	0.387197	0.541749	0.86436	NA	-0.138323	-0.925572	-1.30048	0.681707	-0.355426	NA	NA	NA	0.0465333	2.86396	0.847371	-0.391902	1.2967	-0.355553	-0.0894516	NA	1.19353	0.0115292	0.800728	NA	NA	0.213249	NA	-0.193001	-0.0668925	-0.568406	NA	0.00118557	0.136958	0.329623	NA	0.637071	0.52898	NA	0.951018	NA	NA	NA	NA	0.173561	0.199044	NA	NA	NA	NA	0.340478	NA	NA	NA	NA	-0.0932219	NA	0.833804	NA	1.66631	0.759435	0.0431298	-0.411675	-0.893902	NA	-0.0250042	0.377462	-0.859226	NA	NA	NA	NA	NA	NA	0.0151645	NA	NA	NA
YOL120C	RPL18A	DAMP	YOL120C_RPL18A_DAMP_Ribosomal 60S subunit protein L18A; intron of RPL18A pre-mRNA forms stem-loop structures that are a target for Rnt1p cleavage leading to degradation; homologous to mammalian ribosomal protein L18, no bacterial homolog; RPL18A has a paralog, RPL18B, that arose from the whole genome duplication	-0.0850418	0.268063	0.0509837	-0.462736	0.0964888	0.0968185	-0.0112195	-0.320055	0.0565798	-0.0327257	-0.761844	-0.565259	0.217625	0.165833	0.289087	-0.177931	0.229271	-0.624126	0.254858	0.0267052	-0.00539613	-0.0387989	0.550103	-1.56096	-0.00926788	-0.355373	0.31279	0.47349	-0.216388	1.04812	0.00111951	-0.289639	NA	0.235792	0.706367	0.791996	-0.079695	-0.365147	-0.836899	NA	0.659722	0.462131	NA	0.354745	0.164728	0.0317015	-0.252759	-0.146083	0.0474972	0.206606	0.378255	-0.229695	-0.0709454	-0.229516	-0.114857	-0.652812	0.0963575	-0.426003	-0.220997	-0.951247	0.0699977	-0.530363	-0.0242871	NA	NA	0.117918	-1.48241	0.227423	0.276029	-0.119125	-0.0855945	-0.106452	-0.208408	0.144574	1.07469	0.194484	0.583527	-0.265879	0.258214	-0.122349	0.670123	NA	-0.12704	0.466538	-0.304815	0.17147	-0.0706068	0.210204	-0.0713506	-0.316498	-0.212288	-0.238954	NA	-0.106983	0.474933	0.564723	1.7699	-0.292985	-0.139374	NA	-0.497682	0.578791	NA	0.198285	-0.098061	-0.0832694	-0.57656	-0.00424627	-0.148507	-0.0963201	-0.214416	0.416459	0.465627	0.451584	0.289719	0.573828	0.118599	-0.219525	-0.244297	0.327818	NA	NA	0.187188	0.0127197	0.191373	0.297256	0.293634	0.210287	0.18841	0.155368	-0.0674452	0.106479	-0.397276	0.410341	NA	0.0580939	0.283715	-0.602799	0.0999228	0.0808585	0.024393	-0.240125	-0.0948277	-0.523962	0.0589952	0.174628	0.0941953	-0.414452	0.570057	0.235048	0.566752	0.263034	0.351532	-0.140754
YOL119C	MCH4	DEL	YOL119C_MCH4_DEL_Protein with similarity to mammalian monocarboxylate permeases; monocarboxylate permeases are involved in transport of monocarboxylic acids across the plasma membrane but mutant is not deficient in monocarboxylate transport	0.318302	0.170501	-0.335056	0.375011	0.21508	0.434539	0.272699	0.404812	0.50636	-0.00492833	-0.00686968	-0.00191614	0.133589	-0.179719	0.141058	-0.287666	0.0580625	-0.176336	-0.281887	0.13318	-0.15312	-0.30845	0.395464	0.731901	0.549835	-0.188779	0.0885233	0.157294	0.413531	-0.216746	0.697831	0.137886	0.104621	-0.627294	-0.187381	-0.229344	-0.148691	-0.240504	-0.613309	-0.0784244	-0.0301755	-0.440082	0.0309153	-0.296537	0.282758	0.0545555	0.0393181	0.0822183	0.264027	-0.000368762	0.111133	0.219456	0.0695127	0.357634	-0.379284	-0.00178238	-0.744274	0.19061	0.0660544	-0.557496	0.249698	-0.29706	-0.0835357	-0.236844	-0.306345	0.495526	0.25295	-0.0553832	-0.0225375	0.077532	0.276628	0.117605	0.193727	-0.252104	-0.284119	-0.389563	0.0760351	-0.0592215	0.404366	-0.484102	-0.0394119	-0.114831	-0.112623	0.251195	-0.140948	0.228104	-0.164327	-0.51162	NA	0.296427	-0.206222	0.0461001	0.255465	-0.250898	0.144147	0.0495772	-0.414814	0.117076	0.343156	0.0451263	0.235537	-0.226926	0.422712	0.0728378	-0.0983468	-0.154741	-0.38692	-0.124309	0.11452	0.147871	-0.201682	-0.168248	-0.577964	0.126702	-0.201241	-0.833388	-0.393168	0.256346	-0.149912	-0.00885555	0.124178	0.591504	-0.277654	-0.0435023	-0.138553	-0.600638	0.0212896	0.0896642	0.0488085	0.227642	-0.0755285	-0.720842	0.0524902	-0.0618012	NA	-0.538001	-0.497666	0.222111	-0.00852271	0.0234414	-0.0555949	0.207548	0.0924297	0.282934	-0.089621	0.0207773	-0.0994583	-0.1232	0.136536	-0.429438	0.309711	0.269133	0.22639	0.0495919
YOL118C	YOL118C	DEL	YOL118C_YOL118C_DEL_Dubious open reading frame; unlikely to encode a functional protein, based on available experimental and comparative sequence data	0.755411	NA	-0.160611	0.350727	0.168161	0.0444827	-0.294545	0.348368	0.343871	0.322733	-0.0744805	-0.449519	0.369212	-0.0270508	0.466569	0.0327398	0.2188	-0.116976	-0.295058	0.907771	-0.0992303	NA	0.632523	0.681101	0.0511759	-0.226283	0.218426	0.111262	0.430417	0.0682584	0.373405	0.421423	0.555281	-0.438515	0.538723	-0.169886	-0.0320566	0.2082	-0.0340347	-0.0349943	1.0547	-0.31291	0.205147	-0.0257753	0.463542	-0.250317	-0.132487	-0.141768	0.363732	NA	0.354935	NA	NA	0.0477397	-0.323667	-0.462694	-0.50328	-0.105345	-0.491663	-0.36202	0.217388	0.390373	0.150318	-0.229142	-0.127246	NA	0.462249	0.265958	0.832749	0.0239824	-0.278871	0.284419	0.125759	0.449613	0.407288	-0.811838	0.630126	-0.230601	0.053679	-0.569726	-0.0318504	0.384618	0.345876	0.476168	0.0015738	0.491203	0.18271	0.198218	-0.232802	-0.237893	-0.105113	0.326359	0.570469	-0.106263	-0.157108	NA	0.354275	0.174906	-0.0052544	0.493997	-0.125252	-0.641914	0.310752	0.361139	-0.130028	0.26962	-0.570459	NA	NA	-0.159569	-0.229126	-0.173419	-0.63815	0.698285	NA	NA	-0.346879	-0.230149	-0.060949	-0.105014	0.93137	0.68593	0.00904106	NA	0.0935993	-0.303949	0.314376	0.171354	0.13636	0.173154	0.469637	-0.390832	-0.00050584	0.114609	NA	-0.385988	0.301024	0.507617	0.410295	0.15513	0.294521	0.354347	0.195279	0.717277	0.426058	0.448025	0.0902609	0.158617	-0.0345378	-0.223678	0.412191	0.447164	0.398599	0.0761526
YOL117W	RRI2	DEL	YOL117W_RRI2_DEL_Subunit of the COP9 signalosome (CSN) complex; this complex cleaves the ubiquitin-like protein Nedd8 from SCF ubiquitin ligases; plays a role in the mating pheromone response	0.258014	0.3744	0.0868895	0.473702	0.476867	0.211895	0.0340385	0.550519	-0.0703835	0.283669	0.0908083	0.0431536	0.416465	-0.262674	0.118648	-0.144501	0.336915	0.1025	-0.217578	0.317424	0.0268345	-0.125176	-0.115646	1.08629	-0.364041	-0.157632	0.341121	0.272511	0.269102	-0.054676	0.0915988	0.336597	0.366032	-0.188694	-0.307487	-0.052035	-0.127034	0.0692289	0.215299	-0.254289	0.413431	-0.957835	-0.29255	-0.12119	0.259685	0.312471	0.149094	-0.102134	0.304097	0.164525	0.172162	0.107065	-0.245297	-0.212866	-0.0249338	-0.297509	-0.346739	0.0232902	0.0212204	-0.093631	0.0496247	0.228293	0.191747	0.0910285	0.101497	0.198611	0.0188575	0.00880634	0.0954822	-0.143668	0.0184022	0.00308155	-0.0981786	0.0261108	-0.118574	-0.179323	0.0769257	-0.15421	-0.20253	-0.42039	-0.449213	0.0534353	0.075506	0.0645648	-0.0429993	0.3501	-0.120669	-0.300442	-1.33716	-0.0132988	-0.633967	-0.0683434	0.13639	-0.887472	-0.635238	-0.0558641	-0.477725	0.0876919	0.417961	0.572326	0.379963	-0.912062	0.323011	-0.0428042	-0.344616	0.136757	0.0384422	0.201725	0.0052537	0.701475	0.192401	0.0257763	-0.102072	0.0790466	-0.107134	0.0978635	0.0877439	0.187608	0.065316	0.359521	0.227368	0.361568	0.103918	0.0975464	0.190516	-0.517377	0.0729073	0.0718763	0.273271	-0.249434	-0.00574415	-1.12111	0.628423	-0.19202	NA	-0.429183	0.26997	0.190656	0.15032	-0.102868	0.31401	0.189741	-0.0402249	0.34818	0.215998	0.0277457	0.0492152	-0.0647306	0.195914	-0.447223	-0.0240978	0.329472	0.0688636	0.337284
YOL116W	MSN1	DEL	YOL116W_MSN1_DEL_Transcriptional activator; involved in regulation of invertase and glucoamylase expression, invasive growth and pseudohyphal differentiation, iron uptake, chromium accumulation, and response to osmotic stress; localizes to the nucleus; relative distribution to the nucleus increases upon DNA replication stress	0.645386	-0.398115	-0.22674	-0.121049	-0.607169	-0.124904	-0.236052	-0.0889271	0.113498	-0.0349929	-0.454217	0.139712	0.0566412	0.18239	0.181734	-0.251957	-1.0139	-0.0966678	0.327894	0.150897	-0.204272	-0.129649	-2.50969	-1.50964	-0.0682236	-0.183379	-0.150199	0.113484	0.196582	0.133704	0.329303	0.113469	-0.347546	0.312542	-0.451953	-0.259387	-0.167614	0.282566	-0.00860172	-0.0687363	-0.571321	0.23619	0.453651	-0.373559	0.575265	-0.0116941	-0.284184	0.107633	-0.312396	-0.168956	0.0714988	-0.212101	-0.231997	0.0629439	-0.201878	-0.282368	-0.156104	-0.471026	0.766979	-0.270895	-0.0955905	0.203521	-0.100658	0.557891	0.24472	-0.0849959	0.500991	0.182286	0.0942457	-0.127358	-0.459254	0.0916226	-0.277894	0.166183	0.485013	0.0560482	0.137647	0.140247	0.0675365	-0.443197	0.175196	0.0437508	0.0757414	-0.687891	0.201434	0.331063	-0.144619	-0.118902	0.20986	0.459238	0.0119889	0.167598	0.262596	0.335886	-0.449395	-0.167649	-1.41942	-0.123361	-0.186375	-0.246349	0.16052	0.390033	0.219053	0.48211	-0.0831043	0.0976268	0.365269	0.130337	0.143585	0.154108	-0.333964	-0.42423	0.207522	0.288259	-0.2487	0.0544284	-0.083161	-0.0258866	-0.289575	-0.457387	0.475832	0.0657546	-0.210275	0.0703943	0.304804	0.572312	-0.537746	0.293801	0.32964	0.24039	-0.386142	-0.11861	-0.174075	0.0620243	NA	-0.507542	0.294759	0.0546481	0.387667	0.142218	0.163925	-0.709879	0.228094	-0.0522394	0.148935	-0.229328	0.12027	0.0959425	0.111188	0.326367	0.136434	0.109156	0.178472	-0.0498576
YOL115W	PAP2	DAMP	YOL115W_PAP2_DAMP_Non-canonical poly(A) polymerase; involved in nuclear RNA degradation as a component of TRAMP; catalyzes polyadenylation of hypomodified tRNAs, and snoRNA and rRNA precursors; required for mRNA surveillance and maintenance of genome integrity, serving as a link between RNA and DNA metabolism; overlapping but non-redundant functions with Trf5p; relocalizes to cytosol in response to hypoxia	0.260661	0.0161551	0.676579	0.186043	1.36409	0.616221	NA	0.020255	0.0178798	0.394413	0.548115	0.208483	-0.193519	-0.360764	0.734643	0.330882	1.02244	1.45967	1.39439	0.172309	0.353035	-0.706074	0.783316	-0.115913	0.0778843	0.175121	0.718163	0.259162	0.304475	0.922002	-0.0474751	0.29287	0.695927	0.369133	NA	0.645267	NA	0.164071	0.813045	0.578588	0.882489	1.6278	0.581857	0.592929	0.365572	0.0355002	0.0790101	0.508058	0.765615	0.328385	0.524045	0.533733	-0.0219858	0.23575	0.885129	-0.0733727	1.22742	0.786018	0.4988	0.758702	0.606745	0.807017	0.490767	0.0637195	-0.0462614	0.186556	0.111163	0.595671	0.656201	0.802893	1.43882	0.225672	NA	0.983743	NA	0.505252	-0.251576	0.742326	0.512177	-0.259998	0.708645	-0.129087	0.6285	0.843729	0.080136	0.8083	0.140824	0.733831	0.121081	0.588457	0.236217	0.606946	0.556342	0.679031	1.37781	NA	1.21566	0.392842	0.201824	0.562305	0.350344	1.39566	-0.0389614	0.23409	0.976561	0.222148	1.2143	0.445723	0.18663	0.125197	0.55884	0.282183	0.27973	1.06895	0.680259	NA	NA	-0.572381	0.357564	-0.10747	0.256445	-0.0421008	0.846789	0.682029	0.236653	0.779599	0.603762	0.803923	0.400875	-0.143161	0.393643	-0.205112	0.36857	NA	NA	0.951016	NA	0.537845	1.51558	NA	0.755039	0.346535	0.313323	0.140744	0.934853	0.823891	-0.277094	1.08873	-0.525609	0.813437	-0.122254	0.746231	0.936712	-0.322921
YOL114C	PTH4	DEL	YOL114C_PTH4_DEL_Protein similar to the human peptidyl-tRNA hydrolase gene ICT1; associates with mitochondrial large subunit; may function in translation termination; YOL114C is not an essential gene	0.214607	0.161615	0.268602	-0.179556	0.00788646	-0.0892161	0.234759	-0.347288	-0.231166	-0.216749	0.0887412	0.258786	0.0222326	0.322875	0.109421	-0.114527	-0.117519	-0.0332558	0.262323	0.184979	0.204881	-0.539157	0.579039	-0.285888	0.292983	-0.00879304	-0.0452505	-0.00267683	0.0419874	0.513468	-0.202846	0.00632151	0.104435	0.256865	0.0961723	0.141351	-0.0970785	0.105192	0.0267829	0.177639	0.278164	0.209035	0.165275	-0.120068	0.266604	-0.0843394	0.215699	0.310574	0.0860988	NA	0.24114	-0.357923	0.256172	-0.108827	-0.0894674	-0.115081	-0.341276	0.0141532	0.385891	0.399414	0.0471071	-0.0768734	0.149128	0.249936	0.0656392	0.341294	0.146874	0.313297	0.297495	0.166534	-0.40167	-0.0392832	-0.0147006	0.0979782	0.656965	0.290027	1.04104	0.109088	0.0467882	-0.567982	0.637789	0.0662751	0.280603	0.338129	0.000952582	-0.120158	-0.172436	0.689797	0.322705	0.374806	0.0530452	-0.171262	0.016945	0.0980845	0.579084	0.0762644	0.45589	0.116505	-0.234952	-0.307749	0.121939	0.543392	0.111124	-0.119112	-0.0329103	0.264035	0.338254	-0.0398467	0.0657823	0.178235	-0.0463319	0.114979	-0.0751315	-0.00628273	-0.408307	NA	0.0818811	0.0340098	-0.0905352	-0.161056	0.160295	0.0467835	1.15213	0.124869	0.226287	0.569392	0.139904	0.121688	0.0965074	0.116831	0.0194305	-0.357029	0.0527451	0.115643	NA	-0.0139201	0.206159	0.228872	0.152904	0.437902	0.413878	-0.0807536	-0.0501937	-0.436138	-0.128544	0.235708	-0.253114	0.00703423	0.0153178	0.236172	-0.113766	0.558496	0.0957878	-0.1479
YOL113W	SKM1	DEL	YOL113W_SKM1_DEL_Member of the PAK family of serine/threonine protein kinases; similar to Ste20p; involved in down-regulation of sterol uptake; proposed to be a downstream effector of Cdc42p during polarized growth; SKM1 has a paralog, CLA4, that arose from the whole genome duplication	0.276582	-0.769901	0.129628	0.325524	0.326375	-0.128052	-0.34816	0.700367	0.492652	0.331722	-0.0944081	-0.359002	-0.186256	0.0939555	0.0475274	-0.192051	0.0722619	-0.0118939	-0.216655	0.0475511	0.0455318	-0.0811158	0.132999	0.615668	0.0824988	-0.0484146	0.142216	-0.142608	-0.047546	-0.263642	0.167219	0.0473258	-0.58173	-0.739789	0.0217692	0.184585	0.0774548	-0.0552553	-0.742798	-0.066173	0.387832	0.0539713	-0.00533464	-0.264262	0.0392821	-0.143554	-0.0685447	-0.593894	0.083554	-0.699518	-0.663497	-0.32843	0.306865	0.152676	-0.617105	-0.911439	-0.0486862	0.451935	0.198778	0.0721685	0.131577	0.350954	0.348935	0.0448935	0.00352762	-0.214957	-0.769332	0.0620995	0.0495221	0.102468	0.103893	0.226861	0.128279	0.051612	-0.366283	-0.623351	2.59796	-0.348141	0.1317	-0.884714	-0.117348	0.0589588	-0.599173	-0.621937	0.0372108	-0.571453	0.0610736	-0.370102	0.107515	-0.42484	-0.827794	-0.526653	0.116956	-0.045878	-0.541086	-0.431133	0.0882577	-0.643481	-0.596205	0.515559	-0.333641	0.195633	0.199012	0.0991476	0.259401	-0.648742	0.588717	0.149497	0.167663	0.764796	0.501811	-0.0274657	0.244159	0.117176	0.169703	0.932625	0.0594133	0.156899	0.225399	-0.166034	0.199418	0.147286	0.314022	0.0375214	0.0943844	0.101159	-0.311046	0.0909231	-0.0869901	-0.231136	-0.0167247	0.0346337	-0.340746	0.0525671	NA	0.114382	-0.915386	0.436896	-0.194301	0.167394	0.361719	0.237209	0.0485653	0.339816	0.265428	0.152	-0.107739	0.156065	-0.0145463	0.173396	0.541432	0.108724	0.0109034	0.29638
YOL112W	MSB4	DEL	YOL112W_MSB4_DEL_GTPase-activating protein of the Ras superfamily; acts primarily on Sec4p, localizes to the bud site and bud tip; msb3 msb4 double mutation causes defects in secretion and actin organization; similar to the TBC-domain Tre2 oncogene; MSB4 has a paralog, MSB3, that arose from the whole genome duplication; human homolog USP6NL can complement yeast msb3 msb4 double null mutant	0.0183938	-0.408897	0.146821	-0.147793	0.0141198	-0.392271	0.56701	0.224268	-0.0480315	-0.191803	-0.256256	-0.125309	NA	-0.230353	0.136389	-0.296441	-0.481895	0.0297145	0.0821543	0.0843229	-0.00350166	-0.331009	0.254955	-0.340364	0.19068	0.0240118	0.0371462	-0.122702	-0.109178	0.202458	0.0382205	0.0954688	0.106433	-0.0590324	-0.598591	0.280885	-0.255193	0.0942784	-0.104312	0.285363	0.382817	0.310215	0.0346737	0.101027	-0.0451053	-0.101069	0.368206	-0.00211931	-0.390826	-0.0441305	-0.165154	-0.174625	0.229465	-0.171798	-0.166015	-0.29427	0.15743	0.0351349	-0.117089	0.534496	0.119784	-0.13567	0.394997	0.158827	0.302808	NA	-0.187345	0.103825	0.0922865	-0.115868	0.0932844	-0.0738816	0.308826	0.040489	0.158341	-0.0162959	0.144125	0.0844454	0.104537	0.0251314	1.54115	0.124371	0.0799945	0.0488229	-0.056969	-0.0963722	-0.0699444	0.297552	-0.0183826	-0.121399	0.116966	-0.0993349	0.189478	0.203818	-0.180297	-0.189602	0.382225	0.284061	0.0103227	0.0203305	0.18923	0.556869	0.103191	0.0061589	0.590319	0.0152542	0.430295	0.0954141	0.160483	0.380756	0.536212	0.110082	-0.0813885	-0.0603047	0.469326	0.497514	0.306968	0.243061	0.0211113	-0.190271	0.165954	0.0508167	0.280831	-0.00516904	0.064388	0.686317	0.207302	0.180174	0.104601	-0.00294624	0.146361	-0.565723	0.102512	0.0719693	NA	-0.020944	-0.0816203	-0.255838	0.0760519	0.489302	0.367387	-0.131426	-0.204458	-0.0573257	-0.378755	0.149069	-0.104212	-0.150269	0.0632611	0.129526	0.259891	0.211079	0.135268	-0.25876
YOL111C	MDY2	DEL	YOL111C_MDY2_DEL_Protein involved in inserting tail-anchored proteins into ER membranes; forms a complex with Get4p; required for efficient mating; involved in shmoo formation and nuclear migration in the pre-zygote; associates with ribosomes	0.079752	0.265697	0.282233	0.268421	0.491746	0.431444	-0.113609	0.436925	0.308144	0.26795	-0.135646	0.354628	0.997183	0.270038	0.403119	0.345319	-0.149555	0.0539531	-0.15159	0.0190107	-0.304182	0.266288	0.277804	0.500968	-0.0113872	0.114188	0.285644	0.0427318	0.135038	0.284733	0.117734	-0.0255446	0.279994	-0.0467221	-1.18087	0.180678	0.221922	0.0201479	0.927644	0.0547851	-0.115693	-0.0795867	0.114465	0.154315	-0.00931148	0.229131	-0.424587	0.0520298	0.044697	0.610012	-0.130762	-0.160117	-0.369082	-0.146505	0.225542	0.236068	0.281805	-0.154263	0.166183	0.228535	0.101139	0.650966	0.134591	0.317494	0.364196	NA	-0.330296	0.287045	0.238672	0.126587	-0.093807	0.313063	0.163752	-0.108698	0.00880057	-0.14286	0.506989	-0.0146975	0.297535	-0.429776	0.620814	0.237176	-0.0109344	0.0519063	-0.317861	0.101798	-0.137837	0.0722019	-0.347715	-0.115852	-0.184024	0.12155	0.606438	0.318062	0.378749	0.308267	0.265596	0.292342	0.195213	0.0818207	0.334358	-0.266712	0.246207	-0.0128628	0.447321	0.088348	0.322357	0.0667869	-0.0458579	-0.0133961	0.515781	0.473549	0.244013	-0.132934	-0.31098	0.192514	-0.173576	0.0393064	0.268785	-0.0529163	-0.0105288	-0.0236634	-0.182984	-0.222657	0.015426	0.19173	-0.177784	-0.386027	0.373347	-0.0845653	-0.215575	0.544592	0.225969	0.466881	NA	-0.0212313	0.00613002	0.24605	-0.0749264	0.511052	0.159691	-0.225992	0.229275	0.0295014	-0.059711	0.0118094	-0.0268308	-0.171457	-0.216885	-0.271932	0.317037	0.102644	0.13499	0.206747
YOL110W	SHR5	DEL	YOL110W_SHR5_DEL_Palmitoyltransferase subunit; this complex adds a palmitoyl lipid moiety to heterolipidated substrates such as Ras1p and Ras2p through a thioester linkage; palmitoylation is required for Ras2p membrane localization; Palmitoyltransferase is composed of Shr5p and Erf2	0.845369	-0.261401	-1.67963	0.363849	-0.701602	NA	-0.0316483	0.220083	0.262395	0.390107	0.0070684	-0.144875	0.177988	0.318068	0.0129059	-0.103624	-0.952685	-0.396912	0.325703	0.324698	0.453454	-0.19946	0.358015	0.937989	NA	-0.617644	0.0565251	0.359021	0.443435	-0.294236	0.694762	0.200998	0.082699	-0.523352	-0.801453	-0.144976	-0.0277455	0.166198	-0.209275	-0.598274	-0.111057	-0.00466723	0.333148	-0.389041	0.850193	-0.0033452	-0.244962	0.618474	-0.554745	-0.291421	0.0496155	-0.387282	-0.904999	0.163292	-0.428819	-0.649543	-0.675409	-0.135894	-0.310222	-1.62467	-0.1219	-0.122803	0.0435234	-0.0493841	-0.0236585	0.1981	-0.669041	-0.111552	0.120678	-0.403254	-0.214442	0.184037	0.351244	0.367377	-0.292667	-0.688682	NA	-0.75579	NA	-1.37673	-0.606435	0.159307	0.147118	-0.0701437	-0.00378878	0.504628	0.129591	-1.04958	-1.25124	-0.265373	-0.861224	-0.147529	0.395235	-0.625338	-0.596758	-0.254869	-2.11123	-0.136057	0.627255	0.790544	0.00648722	-0.834005	0.650413	0.176629	-1.04191	0.0233956	0.237651	0.170232	-0.0355543	0.189915	-0.0534211	0.0541157	-0.260105	-0.0358031	-0.139762	-0.224412	-0.102579	0.545394	-0.156215	-0.0990657	0.167974	0.484421	-0.2376	0.495286	-0.14377	-0.220963	-0.377792	0.163233	0.00627466	NA	-0.464838	-0.898045	0.111521	0.886717	NA	0.0269673	-0.398972	0.528401	0.37318	-1.45116	-0.499563	0.499917	0.117297	0.41638	0.197007	-0.135932	0.374088	-0.135978	-0.181543	-0.107413	0.288073	-0.0046084	0.2068	-0.201465
YOL109W	ZEO1	DEL	YOL109W_ZEO1_DEL_Peripheral membrane protein of the plasma membrane; interacts with Mid2p; regulates the cell integrity pathway mediated by Pkc1p and Slt2p; the authentic protein is detected in a phosphorylated state in highly purified mitochondria	0.63228	0.102234	-1.24074	-0.411742	-1.68122	-0.211226	-0.384135	-0.946081	0.314031	-0.238686	0.381429	0.197947	-0.0142519	0.429444	-0.382915	0.125429	-1.60662	0.195751	0.59243	0.130052	0.813715	-0.057392	-1.25163	-0.111856	-0.322647	-0.552423	-0.573504	0.0645003	0.0896736	0.109972	0.369575	0.140011	0.274823	0.763991	-2.08375	-0.0894783	-0.214855	0.173802	-0.00406957	0.394847	-1.01574	0.737798	0.131466	0.1927	0.188492	-0.174224	-0.295815	0.331889	-0.572562	0.193697	0.168642	-0.10718	-0.660709	0.11547	-0.178996	-0.328158	-0.0169094	-0.153358	-0.181629	-0.768174	-0.436158	-0.145927	-0.447457	0.216779	0.138909	-0.293016	-0.43298	0.0171249	0.0920077	-0.0971227	-0.0325924	-0.194886	0.187896	0.804796	0.580275	0.347355	-0.0907547	-0.732743	-0.0631125	-1.4165	-1.43303	-0.398538	0.26796	-0.133343	0.366153	0.245786	0.035808	-1.40573	-1.44696	-0.0744103	-0.686201	-0.23029	0.113749	-0.212564	-0.606624	0.046851	-2.69658	0.103107	0.420238	0.312604	0.136676	-0.233543	0.383317	0.372931	0.407251	0.17899	0.484619	0.315199	0.0781312	0.0521925	-0.615847	-0.10263	0.142578	0.104065	0.0276185	-1.29521	-0.369972	0.335173	-0.305496	-0.450615	0.143994	0.0259883	-0.189223	0.228204	-0.129771	-0.0131062	0.0880082	0.0434411	0.222204	0.238297	-0.484684	-0.756121	-0.216433	1.13689	NA	0.460754	-0.799193	0.0923027	0.355454	-1.12788	0.57077	0.286423	-0.184383	-0.202042	0.0803544	-0.121399	0.113531	0.0687804	-0.0278537	0.209879	0.101575	-0.0692854	0.226427	-0.156856
YOL108C	INO4	DEL	YOL108C_INO4_DEL_Transcription factor involved in phospholipid synthesis; required for derepression of inositol-choline-regulated genes involved in phospholipid synthesis; forms a complex, with Ino2p, that binds the inositol-choline-responsive element through a basic helix-loop-helix domain	0.217792	-0.593778	-0.166246	-0.0609455	-0.283578	-0.414517	0.12667	-0.0349868	-0.13321	-0.130814	-0.565932	-0.0558471	-0.0400648	-0.227694	-0.130101	-0.642509	0.0472176	-0.406162	-0.693215	0.344895	1.32773	0.140806	0.403758	0.803397	-0.290558	-0.0375496	0.23064	-0.0821882	-0.119715	0.0931466	0.394103	0.0394711	-0.63694	-0.387195	-0.199782	-0.777611	-0.377858	0.00277307	-0.827173	-0.234806	0.268062	-0.812287	-0.425221	-0.299894	0.344413	-0.138732	0.0722698	0.0361665	0.0932191	-0.651653	-0.862285	-0.0910524	-0.151949	-0.182071	-0.155672	-0.120875	-0.475273	-0.297616	0.136137	-0.257654	-0.131963	-0.239275	-0.115439	-0.578269	-0.32495	-0.340161	0.31204	-0.0284003	-0.276095	-0.198692	-0.127507	-0.216006	-0.117327	-0.152276	-0.19529	0.0504618	-0.324701	-0.59767	-0.222078	-0.182657	0.115598	-0.225476	-0.0517972	-0.0201778	-0.148516	0.0242134	-0.0657027	0.179982	0.0612084	-0.235375	-0.105499	-0.0444128	0.388387	-0.471844	-0.617333	-0.608177	-0.290123	0.153412	-0.0192739	0.319613	-0.148945	0.127822	-0.0675102	-0.203547	-0.12084	-0.0326572	0.0206508	-0.404867	-0.229999	0.483465	0.0859366	-0.406007	0.191076	-0.298978	-0.46182	-0.454259	-0.428406	0.347016	0.0767533	-0.482586	0.221909	0.101788	0.0430453	-0.100618	-0.216186	-0.249132	1.06235	0.10204	-0.186363	-0.248182	0.108827	-1.20648	-0.0211354	-0.43783	NA	-0.632389	-0.419533	-0.042213	-0.0762213	-0.222118	0.112035	-0.0101507	0.0370121	0.225064	-0.10699	0.00303262	0.0945868	0.0638215	-0.118827	-0.345832	0.041603	-0.00551249	-0.132647	-0.304535
YOL107W	YOL107W	DEL	YOL107W_YOL107W_DEL_Putative protein of unknown function; green fluorescent protein (GFP)-fusion protein localizes to the cytoplasm and colocalizes in a punctate pattern with the early golgi/COPI vesicles; YOL107W is not an essential protein	0.141907	-0.501088	-0.273639	0.0016384	-0.399044	0.181435	0.894086	0.138207	0.595189	-0.0625171	-0.223354	-0.0568606	-0.265705	0.441815	0.10836	-0.0736861	0.121343	-0.0767705	-0.192733	0.0970105	-0.14462	-0.291824	0.699763	-0.345318	-0.445942	-0.154421	-0.12655	-0.233886	0.0630003	0.168821	0.165119	-0.0901698	-0.319609	0.0342432	-0.139697	-0.0639245	-0.109327	0.00720296	-0.710213	0.148175	0.194853	0.138766	0.151316	0.0779336	-0.151355	0.00697795	-0.0777499	-0.016195	-0.0435534	-1.11949	-0.878538	-0.255135	0.583526	0.0891607	-0.430632	-0.662914	-0.158309	1.07297	-0.366634	-0.19734	-0.201248	-0.217885	0.09154	-0.123672	0.0294165	0.600829	0.3732	0.203976	-0.0367925	-0.349409	-0.384271	-0.319358	-0.215863	0.173458	0.12874	-0.363659	0.0396672	-0.0688451	0.164143	0.0461185	0.554832	-0.0309885	0.115511	0.0249678	-0.287913	0.399653	-0.0684464	-0.388787	0.585853	-0.300452	-0.0201165	-0.261114	0.0610235	-0.0213422	-0.210805	0.459473	0.848296	0.0299871	-0.404627	0.031307	-0.00306733	0.252868	-0.0785759	-0.310112	0.223563	-0.0852291	0.0756399	-0.19382	-0.131928	0.216873	-0.313922	0.363579	-0.0580468	-0.0563473	-0.367219	-0.335122	0.405535	-0.0330912	-0.0893717	-0.0119676	0.0511316	0.0180674	-0.110031	-0.0407618	0.126367	-0.0996183	-0.375065	-0.0080957	-0.032329	0.0294457	0.0036637	-0.00558612	-0.116423	-0.23077	NA	-0.0920844	0.0177099	-0.278723	0.195477	0.215263	0.259452	-0.0806101	0.115803	-0.228786	-0.246691	0.182807	0.0605645	-0.261878	0.174929	-0.232402	-0.455053	-0.0269953	0.243487	-0.206555
YOL106W	YOL106W	DEL	YOL106W_YOL106W_DEL_Dubious open reading frame; unlikely to encode a functional protein, based on available experimental and comparative sequence data	0.2178	-0.302944	-0.255216	0.669107	0.270185	0.378561	-0.255048	0.889902	-0.00833939	0.291391	0.123546	0.105307	0.0138018	-0.408144	0.163221	-0.0106622	-0.298042	-0.272009	-0.406282	0.165896	0.107274	0.173002	0.13816	0.820458	0.175286	0.0663132	0.63934	0.385897	0.313949	0.00801115	0.563672	0.16443	0.454738	-0.813277	-0.715178	-0.177463	0.0846881	0.215213	0.145262	-0.551649	0.0701128	-0.698855	-0.343079	-0.0748076	0.314272	-0.0463676	0.0421448	0.293773	0.240788	-0.242941	0.041474	0.141174	-0.164567	-0.0537268	-0.0403412	-0.383114	-0.779929	-0.529072	0.151209	-0.284811	0.0946605	0.28903	0.201858	-0.0302342	-0.174361	0.614262	0.0566216	0.167788	0.00632794	-0.133809	0.232848	0.162858	0.0386268	-0.0474072	-0.833464	-0.715822	0.0673309	-0.125907	-0.124743	-0.195741	-0.868119	-0.118179	-0.0272122	-0.0492159	-0.0182966	0.317443	0.0204482	-0.580338	-0.0730668	0.113285	-0.286582	0.257521	0.339217	-0.34248	-0.41058	-0.143874	-0.113635	0.314378	0.258272	0.800637	0.246825	-0.669275	0.50691	0.0748617	-0.620685	0.0830391	-0.42299	0.0110914	0.0394617	-0.187041	0.164319	-0.428489	-0.000640777	-0.236377	-0.344209	-0.142596	0.0286456	0.366215	0.10685	-0.196359	0.117984	0.555755	-0.133098	0.216706	0.169252	-0.653102	-0.0342171	0.0628969	0.0383555	-0.0150278	0.0763391	-0.899628	0.0576054	-0.133914	NA	-0.0374371	-0.0384498	0.479213	0.15257	-0.288951	0.174848	0.373036	0.116488	0.600963	0.380538	0.146525	0.356213	-0.0630403	0.303913	-0.118951	0.299199	0.158475	0.132639	-0.0847809
YOL105C	WSC3	DEL	YOL105C_WSC3_DEL_Sensor-transducer of the stress-activated PKC1-MPK1 signaling pathway; involved in maintenance of cell wall integrity; involved in response to heat shock and other stressors; regulates 1,3-beta-glucan synthesis; WSC3 has a paralog, WSC2, that arose from the whole genome duplication	-0.111738	0.384578	0.126071	0.218068	0.188895	0.0802033	0.782634	0.266555	0.15006	-0.21755	0.245275	0.143146	0.672681	-0.351328	-0.14727	-0.162638	-0.0290829	0.0955641	-0.101139	0.00434217	0.0766339	0.569628	-0.0639623	-0.0119714	-0.0149367	-0.133255	-0.0647094	0.0767162	0.124902	-0.266882	-0.165177	-0.0212403	0.100586	-0.128857	-0.185269	-0.7361	1.29105	-0.0555218	-0.0706506	0.17631	0.285914	0.450676	-0.281591	-0.457383	0.0392739	-0.123884	0.101828	-0.376293	0.0631671	0.18154	-0.37782	0.324289	0.0723378	0.240448	0.380912	-0.0470052	0.273002	0.241624	-0.0980992	0.306204	0.634058	0.263059	-0.0139869	-0.0458946	0.0612298	NA	-0.0412981	0.019686	-0.113122	-0.0400806	-0.323961	0.522293	-0.118782	-0.27903	0.277929	-0.205796	-0.253959	0.356142	-0.48832	0.0402595	0.750997	0.325256	-0.157408	-0.126921	-0.0682599	0.113039	-0.247124	0.258621	0.422692	0.291353	-0.0363368	-0.287653	-0.345112	-0.273257	-0.0189344	0.120286	0.502558	-0.0489081	-0.353389	-0.371329	0.828232	0.930468	-0.300464	-0.100539	-0.200581	-0.0721806	0.122844	0.029653	0.179202	1.00168	0.216277	0.564713	0.245791	0.56002	0.0981301	0.317938	-0.51685	0.166234	0.410201	-0.584399	0.0429659	0.165748	0.743647	-0.0863393	-0.0950656	0.259761	0.296048	0.342366	0.0801237	-0.0667853	0.29882	-0.847956	0.199343	-0.176971	NA	-0.151604	0.420909	0.465433	0.0879133	0.158618	0.067665	-0.246948	0.0143145	-0.208885	0.350879	0.141282	0.121771	0.151115	-0.0661134	0.248774	-0.00933423	0.147987	-0.000255767	0.029041
YOL104C	NDJ1	DEL	YOL104C_NDJ1_DEL_Protein that regulates meiotic SPB cohesion and telomere clustering; localizes to both spindle pole bodies (SPBs) and telomeres; required for bouquet formation, effective homolog pairing, ordered cross-over distribution, sister chromatid cohesion at meiotic telomeres, chromosomal segregation and telomere-led rapid prophase movement	-0.160875	0.101533	-0.325904	0.157055	-0.207491	-0.0321354	-0.604156	-0.298689	-0.295995	-0.0864111	-0.0599951	0.110741	0.0940256	0.200103	0.0374699	-0.378265	-0.142342	-0.290488	-0.16647	0.282128	-0.0437871	-0.281604	0.258849	0.168198	0.309151	0.0259538	-0.0659495	0.0211853	0.0995112	-0.0788395	-0.0711816	0.0303687	-0.0280862	-0.0945708	-0.0671238	-0.593981	-0.0243233	-0.0409033	0.0109403	0.0137386	0.203063	-0.312516	-0.176088	-0.0144267	-0.0659022	0.0392435	0.0837268	0.0327906	-0.250422	0.473101	0.470697	0.303901	0.0209965	0.121941	-0.106311	-0.402893	0.377155	-0.169434	-0.0442385	0.0329469	0.27899	-0.548623	-0.283857	-0.151945	-0.0987302	-0.0643861	-0.0629533	0.0364647	-0.071994	-0.254214	-0.452943	0.0738131	0.0320131	-0.183072	0.168381	0.60363	-0.332673	-0.523381	-0.24031	0.113111	0.0140652	-0.159994	-0.0575558	0.167524	-0.417926	-0.00300689	-0.404443	0.108622	0.232321	-0.171661	-0.11398	0.0696367	0.271576	-0.239833	0.325183	0.214225	0.0586094	0.00340647	-0.0630536	0.290027	-0.558562	-0.15567	-0.118272	0.0432795	0.192923	0.135928	-0.139359	-0.204251	-0.01204	0.0410572	-0.00397915	0.41498	-0.203662	0.251435	0.0867871	-0.247938	-0.229507	0.14455	0.240338	-0.26786	-0.0713496	-0.219569	0.820817	-0.0729863	-0.0103919	0.0792304	0.0172516	-0.116056	0.0360994	0.24251	-0.0756352	-0.59219	-0.174003	0.230088	NA	0.0887015	1.06131	-0.363843	0.0177782	0.0901415	0.143879	-0.0974486	-0.101267	-0.277509	-0.280042	0.0275341	0.14339	-0.200822	0.209493	0.23958	-0.528047	0.0815449	0.0143889	-0.0520528
YOL103W	ITR2	DEL	YOL103W_ITR2_DEL_Myo-inositol transporter; member of the sugar transporter superfamily; expressed constitutively; ITR2 has a paralog, ITR1, that arose from the whole genome duplication	0.0296302	-0.323621	0.216526	-0.114568	0.240398	-0.4006	-0.980927	0.088444	-0.0944201	-0.2643	0.224654	-0.288066	-0.192176	-0.0018912	-0.0649258	-0.301826	-0.20792	-0.120732	-0.43814	-0.071993	0.379002	-0.139592	-0.234988	-0.434608	-0.0977409	0.136084	-0.105592	0.0183285	-0.149258	-0.0537231	-0.232396	-0.127905	-0.609611	-0.709973	0.101209	-0.49669	-0.321353	0.108863	-0.4509	0.188576	0.0966088	0.000563829	-0.0977974	-0.0124781	0.114033	-0.0184914	0.122205	-0.271192	-0.134834	-0.655592	-0.528824	-0.278542	0.257977	0.145423	-0.0629505	-0.295781	-0.468769	-0.548682	0.107845	0.518046	0.16805	0.276383	0.344918	0.0740159	0.142308	0.338508	0.065086	0.0930076	0.0326479	0.116145	-0.276094	-0.210296	0.240713	-0.0198283	-0.568157	-0.562693	0.0883626	-0.0217705	0.197132	0.0233457	0.0973107	0.10666	-0.132263	0.0218684	0.244765	-0.0575153	-0.198542	0.198936	0.170277	0.0225593	-0.0178815	-0.247089	-0.0246442	-0.16065	-0.124195	-0.569103	0.510224	0.0495201	-0.330419	0.0694581	-0.233361	0.181582	0.0212436	-0.19416	0.210508	-0.0633919	-0.128475	-0.132642	-0.0713677	-0.0951708	-0.200604	-0.680171	0.0266235	-0.296906	-0.495389	-0.507328	0.0620221	0.102324	-0.108403	-0.523444	-0.153428	-0.0968621	-0.0736154	0.0867324	0.131736	0.119588	-0.114832	0.18605	0.185661	0.161086	0.220971	0.610187	-0.223254	-0.239493	NA	0.0664685	-0.468831	-0.435015	0.00394453	0.395319	0.157882	0.0551658	0.0598999	-0.156957	0.26883	0.128374	-0.0442667	-0.0327368	0.179049	0.40594	0.0817201	0.156735	-0.0446981	0.141386
YOL102C	TPT1	DAMP	YOL102C_TPT1_DAMP_tRNA 2'-phosphotransferase that catalyzes final step in tRNA splicing: the transfer of the 2'-PO(4) from the splice junction to NAD(+) to form ADP-ribose 1''-2''cyclic phosphate and nicotinamide	-0.0543353	-0.039168	0.235102	0.107436	0.121124	NA	0.159837	-0.366933	0.00209271	-0.115946	0.029647	0.0351238	-0.218456	0.193093	0.052545	0.140054	0.321156	-0.120168	-0.215814	-0.10739	-0.24202	0.0625301	0.60622	0.0524535	-0.667069	-0.164501	-0.0124268	-0.0759974	0.0121921	0.216807	-0.199698	0.105226	-0.473367	0.0189232	0.231343	0.412321	-0.176172	0.203327	-0.118744	NA	0.335187	0.00441251	NA	-0.153016	0.153179	0.22371	-0.124267	-0.0688934	-0.0723991	-0.0102204	-0.219467	-0.162416	-0.126829	0.0705769	0.210029	0.116044	0.0686101	-0.211942	-0.271678	0.139898	0.138307	0.103729	-0.368326	NA	NA	0.192027	-0.0896886	-0.0293416	-0.0235845	-0.0651172	0.169576	-0.0973424	-0.0373291	-0.0059926	0.0434244	-0.106745	-0.412315	0.21277	0.182736	-0.0107486	0.316794	NA	-0.00911329	0.040759	0.0322458	-0.151586	-0.238753	0.476291	0.09523	-0.0733884	0.0243621	-0.100308	-0.0262062	0.0500679	0.162798	-0.171988	-0.203327	0.0315644	-0.16147	-0.185856	-0.103132	0.268725	NA	-0.0613749	-0.00870907	0.110258	-0.0659965	0.115233	-0.154624	-0.238109	0.0777775	-0.137719	0.238593	-0.441	-0.211763	0.205116	-0.164177	0.0720524	-0.319968	0.0190635	NA	NA	-0.0321292	-0.173766	-0.0881003	0.561651	0.0588462	0.257128	-0.0441164	-0.262203	0.0967893	-0.106532	-0.280789	-0.451346	NA	0.174281	-0.201216	-0.203094	0.00257979	NA	-0.182779	0.0561889	0.441629	-0.117194	0.166743	0.0695612	-0.104416	0.0816611	0.0100114	0.184276	-0.292042	0.648803	0.362349	-0.00699757
YOL101C	IZH4	DEL	YOL101C_IZH4_DEL_Membrane protein involved in zinc ion homeostasis; member of the four-protein IZH family; expression induced by fatty acids and altered zinc levels; deletion reduces sensitivity to excess zinc; possible role in sterol metabolism; protein increases in abundance and relocalizes from nucleus to ER upon DNA replication stress; IZH4 has a paralog, IZH1, that arose from the whole genome duplication	0.717267	-0.226637	-0.564921	0.823482	0.55609	0.352222	-0.138558	0.837746	0.285875	0.496961	0.127772	0.0780469	0.149674	-0.151186	0.210249	-0.00400401	0.0355021	-0.021021	-0.422616	0.355875	-0.252666	0.0179117	-0.0469439	1.66258	0.083188	-0.0977377	0.244491	0.747838	0.373288	-0.541187	0.589748	0.525601	-0.136502	-0.585895	-0.517907	-0.598295	0.0478478	0.34404	0.0450391	-0.269335	0.734384	-1.07349	-0.10477	-0.355141	0.760316	0.302601	-0.208454	0.333751	0.342483	0.0141969	0.218431	-0.130177	-0.192438	0.204237	-0.00656608	-0.516557	-0.36467	-0.0581115	0.167084	-1.12992	0.0484014	-0.176483	0.312958	-0.252858	0.08839	NA	-0.145394	0.303866	0.168525	-0.510641	0.148278	-0.0389839	0.753096	-0.0748823	-0.617828	-0.770194	-0.140432	-0.357792	0.26067	-0.329551	-1.62106	0.179625	-0.214789	0.0145124	-0.11667	0.391022	0.277031	-0.529488	-0.503211	-0.305525	-0.507314	0.305962	0.585691	-0.445579	0.136207	0.137321	-0.274742	0.379194	0.607557	0.885749	0.135778	-1.40949	0.517589	-0.0192409	-0.983477	0.194774	-0.0597591	0.223528	0.169043	0.144147	0.106989	-0.112638	0.195471	-0.091586	-0.126486	-0.508918	0.214708	0.531751	0.360756	0.135343	0.160923	0.67245	-0.455985	0.497353	-0.217291	-1.59144	0.0182161	-0.0122766	0.422384	0.0187881	-0.0871097	-1.29202	0.44402	NA	NA	-0.211786	0.183616	0.728512	0.436221	-0.849569	0.183444	0.532227	0.33014	0.557332	0.220942	0.0114667	0.37765	0.0602518	-0.119923	-0.0707028	0.319744	0.0547252	0.0256868	0.513299
YOL100W	PKH2	DEL	YOL100W_PKH2_DEL_Serine/threonine protein kinase; involved in sphingolipid-mediated signaling pathway that controls endocytosis; activates Ypk1p and Ykr2p, components of signaling cascade required for maintenance of cell wall integrity; contains a PH-like domain; redundant with Pkh1p; PKH2 has a paralog, PKH1, that arose from the whole genome duplication	-0.11137	-0.298833	0.366268	-0.164877	0.116257	0.222841	-0.12997	0.300144	0.105595	-0.0832989	-0.320598	0.173282	-0.281552	-0.0572412	-0.0952769	-0.549387	-0.0163238	-0.0938632	0.0481495	-0.519179	-0.248272	-0.707403	-0.123474	-0.433099	0.181052	0.026587	0.120265	-0.140161	-0.219916	-0.208793	-0.353801	-0.343132	0.647924	-0.937033	-0.0451031	-0.0778625	-0.169596	-0.358886	0.319287	-0.390952	-0.110146	0.362806	-0.016839	-0.22089	-0.0214914	-0.0933264	0.0064761	-0.0747033	0.0923325	-0.332268	-0.626807	-0.0614964	0.0599882	0.0767907	0.0294115	1.03021	0.370011	0.0749915	0.0904505	-0.0638677	-0.35892	-0.539558	-0.293621	-0.409353	-0.00415225	-0.558503	-0.191519	-0.236739	-0.03189	0.00704896	0.281519	-0.330366	-0.355535	0.310616	-0.233071	-0.784753	0.0997951	-0.211108	0.801905	0.257015	0.584813	-0.291195	-0.679899	-0.365578	0.222227	0.17519	-0.154263	0.802767	-0.262602	0.380898	0.517916	0.388869	-0.0254511	0.389547	0.18247	-0.148377	0.665267	0.573625	-0.39631	0.11817	-0.138843	NA	-0.35498	0.070897	0.0339061	-0.0351054	-0.710909	-0.220636	-0.0396098	-0.484399	-0.332916	-0.24306	-0.114141	0.258846	-0.150751	-0.68722	0.128567	-0.389594	0.232837	-0.0689313	0.0270666	-0.336015	-0.328573	-0.173636	-1.25389	0.395006	0.577448	0.38575	-0.0082965	-0.0226553	0.101164	-6.21337	-0.089394	0.0603233	NA	0.469951	-0.0787009	-0.244021	-0.0156391	0.0775541	0.0769364	-0.148467	-0.078362	-0.421365	-0.24438	0.00434403	-0.145611	0.007204	0.642282	-0.135888	-0.184526	0.133692	-0.216298	0.202669
YOL099C	YOL099C	DEL	YOL099C_YOL099C_DEL_Dubious open reading frame; unlikely to encode a functional protein, based on available experimental and comparative sequence data; partially overlaps verified gene PKH2/YOL100W; may interact with ribosomes	-0.237172	0.0308601	0.322773	-0.0685416	0.362727	0.0456799	-0.0275064	-0.0638601	-0.317693	-0.0732928	0.0779057	0.253821	-0.177534	-0.680559	0.000626399	-0.0245658	0.182736	0.542729	-0.368189	-0.0171316	0.0607043	-0.211457	0.155943	-0.260967	0.301613	0.003996	0.296915	-0.224125	-0.106529	0.130376	-0.0277431	-0.309556	0.0912007	0.090308	0.119138	0.199627	-0.328214	-0.210651	-0.153128	-0.443829	0.163313	0.189962	-0.0715003	-0.283837	0.0591528	-0.0656178	0.30405	0.00763548	0.235272	0.0606285	0.0653462	0.339933	0.152482	0.140284	0.361553	0.453241	0.00815401	0.334811	-0.603061	0.193524	-0.0362759	0.223302	-0.366173	0.086497	-0.00608479	-0.170215	0.172921	0.146152	0.0781305	0.154581	-0.508803	-0.079939	-0.173572	0.309093	0.0315205	-0.0549374	-0.326721	0.17452	0.430386	-0.0530502	0.349669	-0.162194	-0.0551972	-0.0368565	0.169982	-0.17694	0.0174405	0.574711	0.0750731	0.240962	0.276307	-0.103991	-0.473692	0.034709	0.50277	0.215808	0.140724	0.0605561	-0.129129	-0.165597	0.0444701	NA	-0.158644	0.0392001	0.370331	0.0450556	0.414288	-0.29967	0.118462	0.314107	0.182251	-0.123727	0.0199694	-0.0408378	0.157337	0.140998	-0.316056	0.12327	-0.195426	-0.162157	0.0264884	0.00777208	0.479866	-0.0219176	-0.145705	0.260955	0.268178	0.309314	0.0817826	-0.0513807	-0.196522	-0.292149	0.232569	-0.296461	NA	0.0339422	0.132441	-0.21987	0.069937	0.292145	0.11323	-0.0755595	-0.0698343	-0.21796	-0.369666	-0.173745	-0.188145	-0.373179	-0.195059	0.112001	0.278304	0.0553243	0.142625	0.24755
YOL098C	SDD3	DEL	YOL098C_SDD3_DEL_Putative metalloprotease; overproduction suppresses lethality due to expression of the dominant PET9 allele AAC2-A128P	0.390139	-0.0594619	0.227065	1.15809	-0.377035	0.423819	0.0767483	0.205764	0.182415	0.113462	0.100367	0.2613	0.516641	0.218506	0.045478	0.141115	-0.0535755	-0.0312606	0.445425	0.247505	0.340752	0.215835	-0.154761	0.777664	0.108057	-0.369914	-0.0589768	0.45992	0.323217	-0.20968	0.41475	0.0891716	-0.0172317	-0.543171	-0.108319	-0.303236	-0.14692	0.0931037	-0.498148	-0.0719171	0.0162652	-0.158682	0.0697865	0.200408	0.32301	0.190013	0.266434	0.327629	0.362102	-0.221957	-0.0164517	0.0898452	0.247091	0.218217	-0.260577	-0.330956	0.150151	-0.262868	0.0858188	0.290935	-0.0589852	0.22353	0.0838446	0.0189565	-0.061406	0.456183	0.133969	-0.00881518	0.216992	0.232824	0.293773	0.283012	0.284647	-0.0968736	-0.970157	-0.33271	0.219828	-0.109021	0.26558	-1.19507	-0.836211	0.232894	0.155388	0.0631514	0.0961397	0.225323	0.0948649	-2.40708	-0.0991251	-0.16022	-2.01428	-0.473576	0.273642	-0.656828	0.107704	-0.219256	0.276994	0.215271	0.251065	0.380158	0.152712	NA	0.640056	0.163249	0.203779	0.38379	0.11355	0.129009	0.294488	0.489742	0.265426	0.402937	-0.0768902	0.300665	0.397449	-0.314819	0.109605	0.137144	-0.16702	-0.338349	0.425533	0.561971	0.0407096	0.0289729	-0.125401	0.247764	0.409007	-0.877483	-0.0535384	0.46417	0.100126	-0.16485	-0.131121	0.581192	NA	0.162301	-0.445757	0.0345029	0.237836	0.256147	-0.096696	0.311069	-0.0333701	0.289279	0.189279	-0.221945	-0.0678506	0.088498	0.317928	-0.0614228	0.0672855	0.316921	-0.00938566	0.313877
YOL097C	WRS1	DAMP	YOL097C_WRS1_DAMP_Cytoplasmic tryptophanyl-tRNA synthetase; aminoacylates tryptophanyl-tRNA; human homolog WARS can complement yeast null mutant	-1.03091	NA	NA	NA	1.46268	NA	NA	-0.267257	0.0116823	-0.220007	0.475294	NA	NA	NA	-0.720732	NA	0.270877	NA	NA	-0.0857857	-1.22311	NA	0.534218	0.151184	0.232437	0.949971	0.179394	-0.288622	-0.559854	0.537288	-0.19809	-0.206962	NA	NA	1.22014	0.679504	NA	0.0352515	0.455215	NA	NA	NA	NA	NA	-0.450042	NA	1.63619	-0.959968	-0.256134	NA	-0.277253	NA	1.21294	NA	0.0846899	0.932803	0.785011	0.339234	0.395295	0.100194	-0.479543	-0.00362337	-0.222224	NA	NA	0.0282967	-0.433306	-1.03183	-0.639919	-0.187272	NA	-0.181622	0.0362726	-0.67603	-0.257506	0.59849	0.607196	0.176544	-0.428081	1.15502	0.818515	NA	-0.35565	-0.375884	0.294854	NA	-0.535857	0.270316	NA	1.23019	1.13633	0.795164	NA	1.21598	0.249235	NA	0.79115	0.0575694	-1.00703	NA	NA	NA	NA	-0.699894	0.619522	-0.544585	NA	-0.0844769	NA	NA	0.386748	0.737034	0.394551	0.7865	0.239232	NA	NA	NA	NA	NA	NA	NA	0.0816409	-0.61732	0.852163	NA	NA	-0.315529	-0.826955	-0.546048	0.802169	0.511452	-0.0930085	NA	-0.0590052	0.630033	0.239976	0.082916	-0.830806	0.994759	-0.417789	-0.0744336	-0.546583	NA	-0.132467	-1.07868	NA	0.643575	-0.637676	NA	NA	-0.367212	-0.980689	NA
YOL096C	COQ3	DEL	YOL096C_COQ3_DEL_O-methyltransferase; catalyzes two different O-methylation steps in ubiquinone (Coenzyme Q) biosynthesis; component of a mitochondrial ubiquinone-synthesizing complex; phosphoprotein	0.0890025	-0.202007	0.476403	0.196148	0.176661	0.908001	0.202791	0.556293	-0.241627	0.170749	0.216076	-0.126301	0.0496674	0.210615	0.125237	-0.73533	1.22474	-0.232885	0.190981	0.01453	-0.0700805	0.682987	-0.0523004	0.14063	NA	0.486568	0.272397	-0.243367	-0.0107302	-1.24914	0.251468	-0.261062	0.314131	-0.477596	0.141965	0.847321	0.30341	-0.093204	0.566559	-0.185428	0.2522	0.433661	0.372834	-0.528198	0.0482161	-0.0122676	-0.335174	0.0421062	0.429939	0.174729	0.351899	-0.122696	-0.438934	0.324151	0.0279323	0.985524	0.841952	-0.230672	0.276191	-0.0366459	-0.0361921	0.384818	-0.0078787	-0.0215601	0.0843779	0.164128	-0.451261	-0.0777795	-0.290235	-0.276146	-0.345923	0.108297	0.0261974	-0.262151	-0.821884	-0.150501	0.786391	0.258096	0.430326	0.393653	0.709665	-0.270462	-0.48475	-0.0260212	-1.53034	0.0536443	-0.426106	0.938826	0.157079	0.117913	0.528284	0.582805	-0.0378539	0.479666	0.238208	0.243166	1.03857	0.858357	0.177783	0.723624	-0.154951	NA	-0.0476319	0.342034	-0.874042	0.206159	0.314252	0.304406	0.038482	-0.148951	0.196163	-0.0322015	0.880852	-0.180311	-0.490589	-0.0373483	-0.0499054	-0.195219	0.634243	0.303665	-0.500449	-0.0596743	0.124611	0.0417548	-0.514404	-0.408484	-0.510402	-0.378534	0.244088	-0.305849	-0.375337	-0.0289667	0.0493081	-0.176993	-0.0377835	0.84432	0.0367422	0.00089551	0.145426	0.000413423	0.29116	-0.613198	-0.0728315	0.243749	-0.398363	-0.255431	0.134156	-0.323164	0.172166	0.279281	-0.447604	-0.161369	-0.328584	0.988574
YOL095C	HMI1	DEL	YOL095C_HMI1_DEL_Mitochondrial inner membrane localized ATP-dependent DNA helicase; required for the maintenance of the mitochondrial genome; not required for mitochondrial transcription; has homology to E. coli helicase uvrD	-0.0992905	0.65758	0.670029	0.852647	0.17536	0.918881	0.311962	0.829695	0.450288	0.362314	0.202853	-0.0527775	0.0909181	1.35765	-0.240561	-0.106959	0.815107	-0.121178	-0.675767	-0.345812	1.09424	0.322413	0.0851762	0.0726832	0.614961	0.152335	0.314508	0.220117	0.432768	-0.521893	-0.146992	-0.296574	0.956138	-1.0923	0.34783	0.673908	0.0404536	-0.0608347	1.23502	-0.0959975	0.272944	-0.406781	0.183393	0.177643	-0.197198	0.324236	-0.294465	-0.609786	0.0887756	-0.159675	0.244737	0.217913	-0.197341	-0.105759	-0.39909	1.37456	1.36989	-0.0978121	0.440733	-0.0534763	-0.478373	0.121245	-0.529896	-0.433392	-0.472873	0.0814736	-0.410467	-0.567242	-0.569442	0.0282349	1.15319	-0.189325	-0.0479874	0.389123	-0.752946	-0.236245	0.0422007	0.138699	0.591592	0.386701	0.437613	-0.227481	-0.840509	-0.787642	-0.0577686	0.124769	-0.353512	1.05722	-0.500547	0.346981	0.735073	0.736231	-0.0570187	0.430638	0.418689	-0.181225	0.454612	0.769372	0.287466	0.821863	-0.209517	NA	-0.0460579	0.149618	-0.184655	-0.571834	-0.881014	-0.146927	0.114159	-0.343235	0.0359452	0.444307	0.221339	0.45627	-0.171888	0.381593	0.408464	NA	0.521972	0.107024	-0.100686	0.426345	0.075577	-0.0604441	-0.96528	0.19257	0.340691	-0.0197525	0.0557515	0.302066	-0.141721	-4.12623	0.355061	0.894326	-0.282872	0.534313	0.219955	0.840904	0.147122	-0.286502	0.029794	-0.0692151	0.146697	0.110193	-0.388266	-0.194067	0.0394064	-0.293364	0.612223	-1.19212	0.0534503	-0.0637829	-0.36221	0.826926
YOL094C	RFC4	DAMP	YOL094C_RFC4_DAMP_Subunit of heteropentameric Replication factor C (RF-C); which is a DNA binding protein and ATPase that acts as a clamp loader of the proliferating cell nuclear antigen (PCNA) processivity factor for DNA polymerases delta and epsilon; relocalizes to the cytosol in response to hypoxia	0.166809	-0.407726	-1.78838	-0.0832038	-1.415	NA	0.0150137	-0.34081	-0.104773	-0.0624231	-0.0283983	0.405404	NA	0.40782	-1.24841	-0.446879	-1.49779	0.00378953	0.520981	0.0812447	0.309316	0.0906271	-0.115257	-0.586161	-0.182664	0.500338	-0.662467	-0.0595905	-0.0229164	0.107884	0.0676942	0.134051	NA	0.382368	-0.65802	-0.160814	-0.00187988	0.730372	-1.16466	NA	-1.01931	0.167937	NA	NA	-0.735776	0.670513	-0.467957	0.431995	0.288826	NA	0.0633547	NA	-0.236064	NA	NA	0.0889707	-0.779553	0.377429	0.172861	-0.604857	0.406867	0.0601739	-0.921618	NA	NA	NA	-0.166439	0.118997	0.260395	0.324049	0.134633	0.468015	-0.190345	-1.79846	0.0874296	-0.983935	-0.993178	0.325573	-0.593949	0.06965	NA	NA	0.0507819	-0.233312	-0.0146431	-0.0302114	0.354304	NA	0.55494	0.330824	0.219654	0.279866	NA	0.525211	0.201429	NA	-1.12701	0.403879	0.279482	0.317216	0.265412	NA	NA	0.165915	0.671707	0.147323	0.0206804	0.420606	0.010713	0.826283	0.061058	-0.0567087	0.206702	-0.158715	0.212325	NA	0.307861	NA	0.31162	-0.351825	NA	NA	0.0222685	0.183383	0.178882	NA	-0.84864	0.166044	0.231559	0.310078	NA	0.501895	0.123634	NA	-0.0331648	0.259412	-0.726467	0.303541	0.0928918	1.00888	0.696639	0.0274904	0.264796	NA	0.135892	0.0979589	0.325346	-0.0956212	0.183364	NA	NA	0.134244	0.438962	0.070462
YOL093W	TRM10	DEL	YOL093W_TRM10_DEL_tRNA methyltransferase; methylates the N-1 position of guanine at position 9 in tRNAs; protein abundance increases in response to DNA replication stress; member of the SPOUT (SpoU-TrmD) methyltransferase family; human ortholog TRMT10A plays a role in the pathogenesis of microcephaly and early onset diabetes; an 18-mer originates from the TRM10 locus; genetic analysis shows the 18-mer is the translation regulator	0.22689	NA	-0.307248	-0.110038	0.416208	-0.0149477	0.0839288	-0.0633093	-0.0198754	0.126404	0.0607353	-0.202528	-0.0165271	0.000782997	-0.208356	-0.389323	0.0369929	NA	-0.383852	0.190368	-0.226619	-0.260709	0.084078	1.09663	NA	0.214629	0.183821	0.224972	0.0842015	-0.141664	-0.177254	-0.0458923	0.383027	-1.32259	-0.186047	-1.14075	-0.434559	-0.103644	-0.889373	-2.19748	-0.314015	-0.028529	-0.638405	-0.329713	-0.327611	-0.110985	0.278862	-0.0637699	-0.179531	-0.320588	-0.341213	-0.313096	0.0333611	-0.161608	-0.0770003	-0.603712	-0.392939	-0.480236	0.0356954	-0.357799	0.300496	-0.17723	-0.118094	-0.280453	-0.226057	0.0940892	0.210701	-0.408831	0.301109	0.326314	-0.669884	-0.214901	NA	-0.620879	-0.866388	-0.964522	0.926286	-2.99059	-0.737401	0.00257472	-0.371727	-0.334405	0.147619	0.355827	-0.142529	-0.0513697	0.146388	-0.286451	0.262173	-0.135708	-0.514366	-0.0285264	0.00822494	-0.855853	-0.64205	-0.866012	-0.0410937	0.168114	-0.098971	0.0985409	-0.24052	NA	-0.0168175	0.0257119	-0.117147	-0.276734	-0.561736	-0.56448	-0.198506	-0.0236721	-0.013022	-0.218928	-0.0611615	-0.438021	-0.466201	NA	0.296822	0.206574	-0.28722	0.0871364	0.158694	0.338998	0.0921325	0.121917	-0.192336	0.170372	0.238628	0.0534709	-0.19553	-0.0478859	0.0783453	-1.01089	0.0364231	-1.05032	-0.702902	0.181001	-1.23505	0.0968373	-0.252274	-0.357081	-0.349227	-0.0165287	0.194631	0.120949	0.397465	-0.40385	0.13289	0.66715	0.0133779	-0.248847	-0.348169	-0.261497	-0.188931	0.0828383
YOL092W	YPQ1	DEL	YOL092W_YPQ1_DEL_Putative vacuolar membrane transporter for cationic amino acids; likely contributes to amino acid homeostasis by exporting cationic amino acids from the vacuole; member of the PQ-loop family, with seven transmembrane domains; similar to mammalian PQLC2 vacuolar transporter; YPQ1 has a paralog, RTC2, that arose from the whole genome duplication	-0.0259871	-0.235593	0.505935	0.0769779	-0.136515	-0.0714947	-0.459784	-0.231611	-0.0606353	-0.23498	-0.16582	-0.0173672	0.258003	0.188142	0.129364	0.182552	0.00965746	-0.181839	-0.437205	-0.0406918	-0.270423	0.0531745	0.280748	0.036472	0.0977875	-0.110053	-0.174659	-0.0201335	-0.201356	-0.243099	0.214633	-0.262948	0.200214	-0.369934	0.292286	-0.609869	-0.00255515	-0.120541	-0.09107	0.131568	0.235248	0.290795	-0.289218	-0.239711	-0.033261	0.112828	0.418041	0.0072361	-0.0995896	-0.533864	-0.298969	0.265366	0.195358	0.329188	-0.211921	0.461871	-0.0614017	0.0968373	0.0523798	0.699945	0.0264477	0.211536	0.162234	0.167543	0.175429	-0.0274766	0.259121	0.0846332	-0.0630708	0.0890527	-0.227843	0.232911	0.0505824	-0.222765	-0.00380577	-0.439106	0.0862486	-0.174882	-0.00392782	0.159378	0.0951855	0.0459004	0.0639784	0.00900073	-0.060463	-0.0860723	-0.0487036	0.378228	0.512271	0.167288	0.25092	0.0907692	-0.17602	0.307356	-0.32887	-0.608738	0.142068	0.0982597	-0.255547	-0.052799	-0.0102221	NA	-0.104342	0.0256786	0.435453	-0.00327424	-0.186774	-0.445698	0.168644	-0.119839	-0.357003	-0.40127	0.16427	-0.257308	-0.425811	-0.476216	-0.514	-0.152698	0.0705945	0.0664812	-5.31538e-05	-0.0771552	-0.0638974	-0.298184	-0.049886	0.475424	0.368546	0.225148	0.0572078	0.0237382	-0.323844	-0.0634153	0.147289	-0.00504286	-0.821207	0.0345099	-0.843084	-0.289991	-0.0435114	0.13692	0.066198	0.449914	-0.0810759	0.184159	-0.0770907	0.0638575	-0.0578388	-0.0353248	-0.0956327	0.0937075	-0.313202	0.213319	0.0726844	-0.18628
YOL091W	SPO21	DEL	YOL091W_SPO21_DEL_Component of the meiotic outer plaque of the spindle pole body; involved in modifying the meiotic outer plaque that is required prior to prospore membrane formation; SPO21 has a paralog, YSW1, that arose from the whole genome duplication	0.229631	-0.171462	0.230481	-0.0730033	0.285891	-0.410676	-0.651774	0.158913	-0.0501601	0.10684	-0.25697	0.0536735	-0.0920361	-0.435491	0.116916	-0.278148	-0.0198309	-0.174984	-0.170528	0.190394	-0.167878	0.235212	0.0375779	1.10793	-0.291286	0.18701	0.346328	-0.0797924	0.0389131	-0.439162	0.194494	0.120612	0.559234	-0.910601	-0.123057	-0.429106	0.00865945	-0.0933962	-0.60277	-0.734955	0.321701	-0.873499	-0.33598	-0.446406	0.101831	0.0491423	0.0693265	0.130086	0.236335	-0.625665	-0.54727	-0.416454	-0.121203	-0.691057	-0.145661	-0.684719	-0.646254	-0.193305	0.19101	-0.102622	0.042232	0.14813	-0.276113	-0.0798097	0.016181	0.561265	-0.00137419	-0.0298228	0.139903	0.0120645	-0.0380646	-0.452492	0.227056	-0.351879	-1.20665	-0.42921	0.15354	-0.485918	-0.0856949	-0.0953645	-0.480821	-0.0225021	-0.119797	0.0128534	-0.0187852	0.0300015	0.11828	-0.248001	0.0405526	0.043301	-0.169091	0.317716	0.0272804	-0.351339	-0.526581	-0.673625	-0.0998359	0.241711	0.160859	0.391921	-0.0466441	NA	0.0302088	-0.0881854	-0.433406	-0.114471	-0.141221	-0.347494	0.0143603	0.149806	-0.278686	-0.614503	-0.10349	0.0740202	-0.240458	-0.0284417	-0.25733	0.254865	-0.130144	-0.0848228	0.267475	0.201079	0.00824385	0.212531	0.122365	-0.306815	0.235756	-0.0772609	0.0201834	0.0252256	-0.00395418	-1.22452	0.290648	-0.345574	-0.613042	-0.0629478	-0.804203	-0.0652076	-0.0286778	-0.180715	0.0976685	0.0536781	0.0191394	0.255464	0.235712	-0.164888	0.00860853	0.192518	-0.142425	-0.206464	-0.0227276	0.348277	0.0235068	-0.0897641
YOL090W	MSH2	DEL	YOL090W_MSH2_DEL_Protein that binds to DNA mismatches; forms heterodimers with Msh3p and Msh6p that bind to DNA mismatches to initiate the mismatch repair process; contains a Walker ATP-binding motif required for repair activity and involved in interstrand cross-link repair; Msh2p-Msh6p binds to and hydrolyzes ATP	0.391874	0.0484737	-1.09867	0.159782	-0.28172	-1.06146	0.257583	0.641263	0.318379	0.94954	-0.163942	-0.0446193	-0.438902	-0.163368	-0.0424306	-0.306701	-0.188404	0.147963	-0.34206	0.0335051	0.614386	0.689533	0.27778	0.784478	-0.105764	0.0197499	0.285359	0.397277	0.618796	-0.0174907	-0.0626284	0.430233	-0.219903	-1.09799	-0.859094	0.274443	0.416946	0.233799	0.369987	-0.0972647	-0.395744	-0.309305	0.349622	0.232498	0.390942	-0.514311	-0.377157	0.376601	-0.0114255	-0.476544	-0.126375	-0.024279	-0.43016	-1.19847	0.458655	0.0169741	-0.303102	-0.25987	0.310072	-1.65609	-0.159877	0.0790973	0.28425	-0.482829	-0.506949	0.16838	0.629656	-0.176866	-0.178095	-0.402844	0.0605852	-0.385787	0.284863	0.405859	-0.676765	-0.603337	0.774063	0.195124	-0.606328	-0.133422	-0.469019	0.265581	-0.20591	-0.238309	-0.190035	0.112252	0.384967	-0.547987	-0.630505	-0.358856	-0.136019	0.226889	0.523022	-0.556389	-1.14495	-0.454144	-0.948791	-0.166014	0.72203	0.671617	0.589884	NA	0.471781	0.505647	-1.30018	0.109849	-0.207885	0.0404152	-0.167002	0.192898	0.084061	0.0454818	-0.603204	-0.015859	-0.175251	-0.176606	0.010652	0.317818	-0.55877	-0.0748713	0.472732	0.843223	0.275269	0.401901	0.0628191	-1.01308	-0.636479	-0.0384961	0.126655	-0.0683824	-0.209703	0.0844932	0.392073	0.943952	-0.768626	-0.341268	-0.0266321	0.553985	-0.0830998	-1.31177	-0.48582	0.603515	0.236011	1.21469	0.142574	-0.185927	0.354377	0.010197	-0.0933439	-0.10296	0.954409	-0.0957071	-0.0983081	0.0330443
YOL089C	HAL9	DEL	YOL089C_HAL9_DEL_Putative transcription factor containing a zinc finger; overexpression increases salt tolerance through increased expression of the ENA1 (Na+/Li+ extrusion pump) gene while gene disruption decreases both salt tolerance and ENA1 expression; HAL9 has a paralog, TBS1, that arose from the whole genome duplication	0.112254	-0.149244	-0.212462	-0.631275	-0.310903	-0.453363	-0.372532	-0.210555	-0.426127	-0.357515	-0.184605	0.159293	-0.132717	-0.837424	0.0129497	-0.322521	-1.15372	0.00444079	-0.0295599	0.286128	0.217699	-0.132743	-0.136677	0.275935	0.149989	-0.148731	-0.544039	-0.181796	-0.365178	-0.0860793	0.482414	-0.385865	-0.595325	0.17385	0.256248	-0.611478	-0.228076	0.0864692	-0.314515	-0.325355	-0.0792685	0.385593	0.039021	-0.191171	-0.0798464	-0.0929043	0.251483	-0.143065	0.15573	-0.27122	-0.300644	-0.218526	-0.440887	-0.00167121	-0.0155107	-0.642206	-1.08254	-0.469574	-0.291624	0.281472	-0.786419	0.262954	-0.510105	0.622264	0.399126	-0.611448	-0.0860433	-0.455025	0.309819	0.334903	-1.25411	-0.592682	-0.0881869	0.361907	-0.0306585	0.238273	0.702076	0.0917121	0.00243291	-0.67123	1.0028	-0.451478	0.224037	0.0558708	0.308205	-0.0758663	-0.126942	1.28487	-1.10993	0.321392	-0.0921596	-0.0320264	-0.181644	0.19562	0.463455	-0.197624	-1.61207	0.165093	-0.0205521	-0.122949	-0.0438058	NA	0.111755	0.0139919	0.481003	-0.239094	0.262493	0.196962	0.0848014	-0.17817	-0.582267	-0.45679	0.216289	-0.269228	-0.439474	-0.495589	-0.325505	0.189215	-0.356315	-0.262959	0.0370687	0.129671	-0.242438	0.058142	-0.0498672	1.08293	-0.528475	1.1074	-0.331128	0.332074	-0.849913	-0.828471	0.0198323	-0.458528	-0.565863	-0.122896	-0.106536	-0.386819	0.17247	-0.507505	0.10758	-0.429592	-0.0501484	-0.153469	0.0345993	-0.644364	0.0270404	0.0505144	-0.295442	0.532825	-0.419132	-0.295943	-0.150604	-0.332597
YOL088C	MPD2	DEL	YOL088C_MPD2_DEL_Member of the protein disulfide isomerase (PDI) family; exhibits chaperone activity; overexpression suppresses the lethality of a pdi1 deletion but does not complement all Pdi1p functions; undergoes oxidation by Ero1p	0.162824	0.125105	0.591871	0.28397	0.754649	0.404146	-0.330614	0.477264	-0.0744619	0.489727	-0.0242955	-0.10937	0.233474	-0.0316997	0.358538	-0.132466	-0.477638	0.0701468	-0.735326	0.269594	-1.10225	-0.26249	-0.504626	1.02797	-0.181453	0.375352	0.40155	0.224239	-0.0214444	-0.530944	0.347836	0.0487771	0.941757	-0.78885	-0.716875	0.143411	-0.352395	0.220585	-0.308399	-0.265541	0.613632	-1.05202	-0.619764	-0.554943	0.109278	-0.217	0.392499	-0.0426581	-0.0177925	0.05363	0.0149485	-0.0750098	-0.149007	0.131292	0.254922	-0.176829	-0.274681	-0.306757	0.210742	-0.215013	0.0568587	0.197676	-0.340783	0.335395	0.395098	-0.247514	0.158853	0.0931283	0.166747	-0.134307	-0.208465	0.0892744	0.194877	-0.62768	-0.704344	-0.221897	0.994302	-0.448517	0.0386551	-0.141518	-0.892939	-0.312626	-0.0895182	0.358812	0.0630629	-0.177556	0.000895351	0.147682	-0.499695	0.457014	0.118305	0.375642	-0.155925	-0.0165128	0.219942	0.357256	-2.26452	0.678761	-0.0115275	0.291176	0.159123	NA	0.311152	-0.00305067	-0.436049	0.0561374	0.0516188	0.249141	0.0220901	0.197334	-0.175661	-0.662329	0.357073	0.185898	-0.0916718	-0.11707	-0.269272	0.300578	0.221054	-0.094293	0.11764	0.319429	-0.207177	-0.0071	0.0602138	-0.578517	0.458385	0.303162	0.240928	-0.366334	0.0150507	-0.87728	0.560499	-0.511653	-0.0216238	0.531918	0.215547	0.0681384	-0.021766	-0.434412	0.338964	0.0973695	-0.126667	-0.00613884	0.3115	-0.0145627	0.208633	-0.0250285	-0.0231053	-0.312103	-0.320782	0.141907	0.13636	-0.124879
YOL087C	DUF1	DEL	YOL087C_DUF1_DEL_Ubiquitin-binding protein of unknown function; contains one WD40 repeat in a beta-propeller fold; green fluorescent protein (GFP)-fusion protein localizes to the cytoplasm; homolog of human WDR48/UAF1, which is involved in regulating the Fanconi anemia pathway; deletion mutant is sensitive to various chemicals including phenanthroline, sanguinarine, and nordihydroguaiaretic acid	-0.39071	NA	-0.393334	0.881255	0.74507	NA	NA	0.832582	NA	NA	0.261058	NA	NA	NA	0.917234	NA	-0.468948	NA	NA	NA	-0.984648	NA	NA	NA	NA	0.830529	-0.549423	NA	-0.435611	0.337306	NA	0.554499	NA	NA	NA	NA	-0.449894	-0.546077	NA	NA	0.830719	NA	-1.68514	-0.392341	-0.840498	-0.257876	0.624656	-0.935722	-0.555923	NA	0.449223	NA	NA	NA	NA	0.630896	0.463304	0.773568	0.408312	1.28893	0.650568	0.0932672	NA	0.33782	0.879973	NA	NA	0.293431	1.02329	NA	0.58458	0.150787	NA	-0.901329	NA	0.00237588	NA	NA	NA	-0.324779	NA	NA	NA	NA	NA	NA	NA	NA	NA	0.334211	-1.19421	NA	-0.136191	-0.673406	0.825255	NA	1.75329	-0.511449	NA	NA	NA	NA	-0.306514	NA	1.86985	NA	NA	NA	NA	NA	NA	NA	0.422255	NA	NA	NA	NA	NA	NA	NA	NA	-0.74682	NA	NA	0.793987	-0.592711	0.850995	-0.542137	0.111238	NA	NA	1.15498	NA	-0.656867	NA	0.288849	NA	0.0932793	-0.663359	1.83444	NA	0.376204	-0.145326	0.163097	-0.488817	0.657331	NA	NA	NA	NA	-0.366289	0.401838	-0.0543514	NA
YOL085C	YOL085C	DEL	YOL085C_YOL085C_DEL_Putative protein of unknown function; conserved among S. cerevisiae strains; YOL085C is not an essential gene; partially overlaps dubious ORF YOL085W-A	-0.182571	0.370469	0.29232	0.2702	0.147542	0.249041	-0.0481483	-0.0459883	0.162657	-0.156016	0.194864	0.456487	0.11787	-0.326528	-0.0335007	0.326117	0.189274	0.0749609	0.0177575	0.0339264	-0.220427	0.000257804	-0.507414	0.029034	-0.11697	0.144117	0.132058	-0.0492882	-0.26657	-0.083378	0.0945189	0.0553946	-0.106771	0.0491048	0.233985	-0.22935	0.129727	0.0544443	0.206523	-0.216304	0.168575	0.337068	0.0096173	-0.0348159	-0.256863	0.0383181	-0.0100004	-0.0872275	0.118695	-0.124223	0.0621137	0.107535	0.623796	0.3395	0.268358	0.0867803	0.066614	-0.105543	-0.11036	0.573537	-0.0589678	-0.279496	-0.178955	0.609928	0.101475	NA	-0.0365359	0.194588	0.197408	0.112655	0.117952	0.115198	-0.16516	-0.0716081	-0.185201	0.181449	-0.0743951	0.195465	0.00682413	0.267913	0.393394	-0.0551835	0.120865	0.0642283	0.148414	-0.0802845	-0.326973	-0.248422	0.498732	0.0424401	-0.136807	-0.330148	0.0398962	-0.0919339	0.116163	0.313204	0.500246	-0.0678561	-0.234382	-0.0486275	0.0945389	NA	0.180077	-0.15111	0.469538	0.0270764	0.253662	-0.131821	0.0179497	0.406215	0.126927	-0.144754	0.29876	-0.145283	-0.0106618	-0.143733	-0.0610953	0.252385	0.205247	-0.080419	-0.0293689	-0.0537861	-0.196165	-0.0967933	0.113718	-0.0361515	0.144857	-0.00901255	-0.0059454	-0.194019	0.0589731	0.491233	0.103028	-0.14355	-0.0963244	-0.0323083	-0.0248645	-0.182274	-0.0481758	0.586465	0.102468	-0.0863918	-0.0524617	-0.386568	-0.0953123	0.236794	-0.120293	-0.0451244	0.114042	-0.119593	-0.248762	-0.0991673	0.0373754	0.093296
YOL084W	PHM7	DEL	YOL084W_PHM7_DEL_Protein of unknown function; expression is regulated by phosphate levels; green fluorescent protein (GFP)-fusion protein localizes to the cell periphery and vacuole; protein abundance increases in response to DNA replication stress	-0.12192	0.260964	0.595536	0.265491	0.286713	0.0571086	0.35071	-0.0507357	0.332538	0.0180759	0.416499	-0.0160524	0.206625	-0.790714	0.154724	0.718042	0.202575	0.0847051	-0.0142447	0.195536	0.00842523	0.23834	-0.806659	0.0726433	-0.310739	0.180509	0.162138	-0.10711	-0.085172	-0.0160789	-0.0325714	-0.0143315	0.588239	0.320159	0.471381	-0.302071	-0.0569508	-0.115413	0.000848168	0.18119	0.421303	0.391515	-0.0697824	0.21307	-0.168145	0.229986	0.230018	-0.267597	0.106532	0.160674	0.342217	0.0495397	0.209096	0.220366	0.303655	0.0887126	0.0290582	0.00847829	0.0273012	0.929047	0.116668	0.630168	-0.674279	0.519539	0.439188	-0.480846	0.111533	0.296611	-0.00140957	-0.00113197	0.320883	0.274514	0.187074	-0.110701	0.141497	0.424898	-0.06331	-0.00865039	0.0648695	0.14645	0.582261	0.158536	0.175785	0.133691	0.306561	0.0502583	-0.0676976	0.314146	0.312808	0.356791	-0.00827298	-0.05775	-0.308833	0.0227981	0.210966	0.383702	0.546958	0.18455	-0.181632	-0.0589683	0.0480955	NA	-0.183723	-0.079749	0.607825	-0.00239039	0.664888	-0.143885	-0.00482839	0.301162	0.0433044	-0.0295345	0.101276	0.179225	-0.056042	0.0457724	-0.0273472	0.765353	0.0925191	-0.206425	0.0669058	-0.249337	0.194121	0.0338951	0.0836461	0.649045	0.261679	0.076559	-0.0181383	-0.153115	0.0752474	0.338276	0.0520266	0.120837	0.194852	0.0369819	0.0467213	-0.012687	-0.044086	0.492337	0.39765	0.173242	0.0102237	-0.131622	0.300986	0.213354	0.00514873	0.183263	0.0339978	0.232788	-0.200761	0.238115	0.116844	0.0645763
YOL083W	ATG34	DEL	YOL083W_ATG34_DEL_Receptor protein involved in selective autophagy during starvation; specifically involved in the transport of cargo protein alpha-mannosidase (Ams1p); Atg19p paralog	NA	NA	0.791098	NA	2.07531	NA	NA	NA	NA	NA	0.832266	0.801358	NA	NA	0.920187	NA	1.03208	NA	NA	NA	0.814624	NA	0.822511	NA	NA	0.715117	NA	NA	NA	1.08242	NA	NA	NA	1.00163	1.87217	NA	NA	0.80212	1.05095	1.17565	1.742	NA	NA	NA	NA	NA	1.43121	NA	1.61785	0.600954	NA	0.867305	0.966949	NA	NA	0.221741	NA	NA	NA	0.624113	0.841058	NA	1.62486	1.46674	1.82812	0.683931	NA	0.612577	NA	NA	-0.173292	NA	NA	1.25974	2.06383	NA	NA	NA	NA	0.230839	NA	NA	0.809404	1.23137	0.236553	NA	NA	1.92728	NA	1.0936	0.747375	0.506776	NA	NA	NA	NA	2.40978	NA	NA	NA	0.62857	NA	NA	1.03338	1.82463	NA	0.957608	1.4387	NA	1.01029	NA	NA	0.0498921	1.01729	NA	NA	NA	NA	NA	NA	NA	NA	NA	NA	1.01955	NA	0.909147	0.939086	0.698257	0.511791	NA	NA	1.00615	NA	NA	0.0220849	NA	NA	1.21458	1.54616	NA	NA	0.875785	NA	NA	1.22804	NA	1.60606	0.684259	0.692015	NA	1.84572	1.04027	NA
YOL082W	ATG19	DEL	YOL082W_ATG19_DEL_Receptor protein for the cytoplasm-to-vacuole targeting (Cvt) pathway; delivers cargo proteins aminopeptidase I (Ape1p) and alpha-mannosidase (Ams1p) to the phagophore assembly site for packaging into Cvt vesicles; interaction with Atg19p during the Cvt pathway requires phosphorylation by Hrr25p	-0.380008	0.373692	0.519868	-0.134137	0.29845	0.214578	0.235877	-0.397707	-0.162682	-0.22208	0.188449	-0.0222364	-0.0435955	-0.0433426	0.048389	0.300834	0.219586	0.295982	-0.0127266	0.196893	-0.298063	0.224593	-0.435279	-0.0444412	-0.326848	0.156666	0.182719	-0.305136	-0.381119	-0.110214	0.154313	-0.193797	0.200037	0.224384	0.368286	-0.0229333	-0.241072	0.0405184	-0.164405	-0.0385996	0.417373	0.533663	-0.351126	-0.0500687	-0.250676	-0.0868025	0.258721	-0.144018	-0.0178459	0.281958	0.195908	0.364052	0.420717	-0.140726	0.343859	-0.0236272	-0.18039	0.0358721	-0.0644663	0.722286	0.0699324	0.366099	-0.509464	0.300782	0.160434	-0.232417	0.178977	0.0436517	0.00590304	-0.127019	-0.00926383	-0.12016	-0.321862	0.0952308	0.4465	0.53963	-0.416047	0.203087	-0.310969	0.00439594	0.548007	-0.00709929	0.128049	0.259446	0.298117	-0.138929	-0.403024	0.196742	0.378811	0.215575	0.141079	-0.233184	-0.364999	-0.140551	0.488989	0.377432	0.39776	0.0519771	-0.410355	-0.399738	0.184689	NA	-0.215479	-0.412261	0.400245	-0.0265363	-0.126485	-0.329554	0.0175411	0.20318	-0.200965	-0.0063702	0.431975	-0.0692092	-0.105212	0.00582674	-0.227908	-0.0506395	-0.147948	-0.0470221	-0.311547	-0.371914	-0.493252	-0.161212	0.0658026	0.613154	0.357944	0.0289968	0.0611756	-0.0595669	0.0143742	-0.424426	0.165017	-0.0825804	-0.262459	0.0605215	0.167532	-0.378799	-0.0858642	0.492808	0.689811	-0.0688765	-0.091616	-0.359784	0.088888	0.270562	-0.0654723	0.223949	-0.00802729	0.256804	-0.694689	0.143477	0.167504	-0.086525
YOL081W	IRA2	DEL	YOL081W_IRA2_DEL_GTPase-activating protein; negatively regulates RAS by converting it from the GTP- to the GDP-bound inactive form, required for reducing cAMP levels under nutrient limiting conditions; IRA2 has a paralog, IRA1, that arose from the whole genome duplication; defects in human homolog NF1 are associated with neurofibromatosis	0.342922	0.338983	-0.380759	0.754588	1.07229	1.23657	0.461196	0.948003	-0.0377149	0.770527	0.366436	0.116028	0.506235	0.241582	0.40744	0.0314643	0.177472	0.421316	-0.0402526	0.16988	0.217521	0.724367	NA	1.24668	0.171629	0.726774	0.891382	0.937658	0.603977	-0.37317	0.50373	0.462144	1.0735	-0.960795	-0.489021	1.02026	0.71972	0.572448	0.386509	-0.779213	0.244862	-1.55775	-0.400958	-0.773218	0.969427	0.625554	0.0177558	0.368347	0.450841	0.323807	0.421525	0.365331	-1.11981	0.117901	0.621277	0.286916	-0.149933	0.323048	0.62852	-1.83362	0.383475	0.693832	NA	0.143778	0.155312	NA	0.157178	0.34349	0.095724	-0.0960603	-0.0803811	0.950709	0.495288	0.571125	-1.06927	-1.87497	1.17182	0.146965	0.0219361	-0.244734	-3.10795	0.109193	-0.404511	-0.0181178	-0.154618	0.715714	0.268362	-1.35628	-0.794647	1.04224	-0.673994	0.876758	0.663905	-0.257122	0.36783	0.131012	-1.41081	1.07567	1.11893	1.22202	0.860921	NA	0.349413	0.353178	-2.30265	0.297366	0.439647	0.21662	0.269199	0.793879	0.554844	-0.0349893	0.483425	0.331776	0.633505	0.901156	0.642132	0.49292	1.58129	0.299655	0.124736	0.485534	0.585458	0.402156	0.122139	-3.49931	0.306783	-1.51359	0.969597	0.374968	NA	-0.221084	1.02035	0.170553	0.0637157	0.439403	0.595078	0.902141	0.459135	-1.55435	0.802009	0.478707	0.192642	1.05562	1.01311	0.213801	0.885532	0.541972	-0.202964	-0.745871	0.251017	0.0790186	0.150865	0.966617
YOL079W	YOL079W	DEL	YOL079W_YOL079W_DEL_Dubious open reading frame; unlikely to encode a functional protein, based on available experimental and comparative sequence data	-0.368548	-0.0991673	0.672597	-0.372886	-0.353022	-0.0606708	-0.292692	-0.612456	0.0556544	-0.149729	0.0701006	-0.0661078	-0.297132	0.258507	0.0368814	0.476669	-0.0359417	0.250897	0.114983	-0.164278	0.326115	-0.479863	-0.00907835	0.174575	-0.155401	0.48308	-0.296428	-0.0385805	0.0254955	0.395617	-0.156259	-0.291408	0.311317	-0.108275	0.273872	-0.133143	-0.298345	-0.0640738	0.0305385	0.0587173	0.281802	1.09665	-0.371283	-0.00269463	-0.368022	0.0958529	-0.0882685	-0.366919	0.13967	0.121671	-0.275724	0.0835533	-0.0203695	-0.261278	0.310292	-0.0590711	0.977289	-0.0183268	0.534672	0.734814	0.0121462	0.202331	-0.382595	-0.368296	-0.614737	-0.157525	-0.183719	-0.287418	-0.100622	-0.0438392	-0.0240213	-0.191748	-0.147157	-0.842707	0.459337	0.329681	-0.628956	0.161043	-0.0389201	0.197601	-0.0702372	-0.0417434	0.0976301	-0.0751787	0.24284	-0.144033	-0.426555	0.233352	0.866411	0.425755	0.318008	0.0486481	-0.392967	0.43171	-0.331319	-0.454321	-0.0463946	-0.196458	0.0846275	-0.204993	-0.0458377	NA	-0.0465623	-0.196865	0.504896	0.0830431	0.443489	0.309465	0.0575478	-0.0632584	-0.487908	-0.036586	0.616069	0.115119	-0.0895354	0.0466325	0.0973916	-0.0752033	0.74615	-0.108354	-0.29727	0.00581697	0.459319	-0.0570973	0.540152	0.37577	0.208305	-0.258317	-0.0988907	-0.0215768	0.0520281	-0.806283	0.840144	0.965911	-0.905959	-0.0872606	-0.451821	-0.265332	-0.204321	0.372781	0.273251	-0.115941	0.0363159	0.587727	-0.199796	-0.121175	0.0673036	0.240667	0.0962882	0.409612	-0.350983	-0.228908	-0.367287	0.214161
YOL080C	REX4	DEL	YOL080C_REX4_DEL_Putative RNA exonuclease; possibly involved in pre-rRNA processing and ribosome assembly	-0.0247516	0.429747	0.377807	-0.295748	-0.422367	0.350286	0.2205	-0.201936	0.515921	-0.323295	-0.0503369	-0.2923	0.0478646	0.350355	0.0920939	-0.04153	0.271622	-0.104129	0.543629	-0.24216	0.0358423	-0.13793	0.516617	-0.0510222	-0.163622	0.557903	0.000940397	0.109883	-0.00869551	0.513135	0.0287013	-0.356089	0.224115	0.225017	0.505143	-0.13425	-0.464519	-0.333492	0.358696	0.61875	0.400157	0.748009	-0.203432	0.0571254	0.0517298	0.0709776	0.187243	-0.033617	0.246872	-0.332722	0.0796826	-0.208655	0.404545	-0.180699	0.0893872	0.390895	0.832623	0.139909	0.573117	0.372978	0.225126	0.142495	-0.366492	-0.447236	-0.520276	-0.0920446	0.0178426	-0.207603	-0.0679126	-0.030526	-0.0564854	-0.331173	NA	-0.826052	0.551125	0.867444	-0.353858	0.0990421	0.188841	0.40131	-0.148916	0.15828	0.283909	0.191351	-0.212995	-0.302615	0.0379626	0.479766	0.413891	0.425471	0.354815	0.327375	-0.157248	0.518304	0.205585	0.094463	0.411183	-0.244646	0.0791823	-0.216509	0.012469	NA	0.0021308	-0.15069	0.884662	0.300995	0.478921	0.175584	0.0978318	1.05791	0.379165	0.807874	1.32194	0.293426	0.759633	0.504852	-0.196053	-0.144346	0.379626	-0.239087	-0.384885	-0.137997	0.823126	-0.109584	0.521236	0.105377	0.0599723	-0.220319	-0.287126	-0.105041	0.0297874	-0.581544	0.392315	0.648458	-0.043624	-0.0222856	0.208887	-0.0714653	-0.23263	0.495452	0.234529	0.186364	0.214545	-0.428517	-0.81031	-0.156614	-0.0969311	-0.256133	0.172663	-0.101245	0.316357	-0.253335	-0.17767	0.38882
YOL078W	AVO1	DAMP	YOL078W_AVO1_DAMP_Component of a membrane-bound complex containing the Tor2p kinase; contains Tor2p kinase and other proteins; may have a role in regulation of cell growth	-0.0586549	-0.35314	-0.275657	-0.0309459	-0.391812	-0.202118	0.0230726	0.158136	-0.0411718	-0.0874661	-0.428817	-0.028928	-0.0875842	-0.31343	0.123472	-0.53412	0.223623	-0.181806	-0.0847706	-0.12172	-0.101382	0.289734	0.0257814	-0.116147	-0.135678	-0.0532416	0.218724	0.0129854	-0.150446	0.17892	-0.0865268	0.087211	-0.0190156	0.226778	0.291401	-0.403827	0.0230537	0.00330995	-0.380782	0.17883	0.298667	-0.23928	-0.332938	-0.0160266	-0.2238	-0.0111579	0.205727	-0.307485	-0.067276	0.353924	0.406218	0.297996	-0.0620558	-0.107699	0.266146	0.571663	0.3349	-0.0240882	-0.213634	-0.0198212	0.0555812	-0.432039	-0.0207635	0.284728	0.346605	0.0768819	0.0796341	0.0833257	0.117281	-0.0283269	-0.294034	0.098312	-0.0479772	-0.062089	0.694599	0.224598	-0.0375366	-0.250697	-0.0911986	-0.15219	0.295702	-0.151377	-0.0556812	-0.106935	-0.524388	0.234257	-0.155389	0.29864	-0.662714	0.261082	0.153751	-0.0161043	0.00066579	0.1419	0.211305	0.326702	0.347339	0.0894686	-0.149646	-0.0502138	-0.095132	NA	-0.162418	0.0195709	0.233778	-0.000862831	0.213604	-0.174848	-0.0987092	-0.0100059	0.182048	0.0689568	0.158319	0.237332	-0.179645	-0.0950173	-0.297236	0.208472	0.323185	0.205131	-0.019908	0.17785	0.130607	-0.129091	-0.0122096	0.531123	0.244743	0.136997	-0.0513868	-0.0251804	-0.0493583	-0.111125	0.252043	0.38869	-0.0313054	0.398636	-0.0491925	-0.108724	-0.0283208	0.19388	0.234514	-0.063572	0.00347037	-0.251717	-0.686142	0.153172	0.1444	-0.593155	0.0541199	0.120854	-0.564939	0.0148544	0.181561	0.0306338
YOL075C	YOL075C	DEL	YOL075C_YOL075C_DEL_Putative ABC transporter	-0.335158	0.492325	0.599759	0.103935	0.232215	0.430776	-0.246843	-0.325046	-0.0255563	0.0728795	0.290942	0.51492	0.258816	0.00373062	-0.120793	-0.114432	0.0453714	0.209426	0.107389	-0.0237369	-0.311659	0.104365	0.0607679	-0.178768	0.120356	0.0924757	0.0087805	-0.0344436	-0.108737	0.133833	0.123823	-0.156462	0.183604	0.203194	0.299261	0.220561	0.0769354	-0.178254	0.0823747	-0.0958107	0.0183862	0.431814	0.125009	0.0239947	-0.0664963	0.100801	-0.0638737	-0.333598	0.0298078	-0.0463997	-0.16447	0.472093	0.339371	0.439047	0.262132	-0.139667	-0.653829	-0.0302001	-0.0991206	0.65266	0.0532896	0.228507	-0.119872	0.0972107	0.220814	0.315401	-0.0342358	0.067352	0.127265	0.046212	-0.0132638	-0.0295283	NA	-0.268735	0.620057	0.0473486	-0.0700604	0.285743	-0.072125	0.214707	0.0188179	-0.0888846	0.163357	0.0840376	-0.00457638	0.0602614	0.133061	-0.00153746	0.210058	0.117097	-0.0853292	-0.163904	-0.125322	0.0471952	0.195607	0.333357	0.42397	-0.146688	-0.257811	-0.299399	-0.35085	NA	-0.131149	-0.238922	0.567251	-0.0745361	-0.0702021	0.202448	-0.0252957	0.0718383	-0.00633838	-0.229031	0.160076	-0.390512	-0.0656632	-0.295333	-0.306367	-0.340451	-0.112406	-0.0713298	-0.242935	-0.263406	0.325167	-0.153062	0.0382056	0.0521663	0.182957	-0.0857582	-0.107248	-0.100548	-0.313882	-0.302403	0.107987	-0.281269	-0.00539741	0.0420733	0.338658	-0.0576523	-0.0512604	0.46271	0.26065	-0.239202	0.00802111	-0.314076	0.0404695	0.15136	-0.0023195	-0.0378824	0.0352846	0.186212	-0.343318	-0.0798429	0.0109477	-0.0322238
YOL071W	SDH5	DEL	YOL071W_SDH5_DEL_Protein required for flavinylation of Sdh1p; binds to Sdh1p and promotes FAD cofactor attachment, which is necessary for succinate dehydrogenase (SDH) complex assembly and activity; mutations in human ortholog PGL2 are associated with neuroendocrine tumors (paraganglioma)	0.175889	-0.114774	-0.117201	0.269061	0.382072	0.0639208	0.161197	0.360309	0.520671	0.228234	0.2812	0.335092	-0.0305943	0.107729	0.266499	0.933064	0.56859	-0.235364	0.315376	-0.168389	0.0693241	0.596078	0.681725	0.364184	-0.39293	0.351064	0.262997	0.355021	0.224066	0.351768	0.0920236	0.10166	0.652539	0.347083	0.344177	0.404013	0.271023	0.440048	0.0383896	-0.0228255	0.176342	0.266779	0.442067	0.00382551	0.123999	0.178706	0.233391	-0.0780653	0.271182	0.29698	0.136357	0.0229659	0.26807	0.288748	0.930276	0.323455	0.0637083	0.568345	0.00605518	0.263986	0.309483	1.29157	0.181384	0.353196	0.491887	NA	0.14324	0.663815	0.0422586	0.0642339	0.381036	-0.135087	0.263922	0.568172	0.152955	0.124171	0.0293165	0.419854	0.324634	-0.230898	0.997245	0.614908	0.211215	-0.210638	0.0612921	0.435383	0.149808	0.67893	-0.079759	0.50312	-0.0571759	0.0277643	0.271261	-0.139948	0.132287	-0.00334605	0.814764	0.384249	0.149001	0.021238	0.30483	NA	-0.109627	0.134925	0.395952	0.292232	1.59621	-0.301138	-0.0553024	1.77849	0.33669	0.21253	0.905685	0.135075	0.451284	0.0215934	-0.336103	1.08365	0.139456	0.158985	-0.299693	-0.467657	0.429294	0.328452	0.259766	0.863222	-0.10435	0.331784	0.173685	-0.211565	0.113444	0.193582	0.174224	-0.268892	-0.232839	-0.143795	0.191372	0.497435	0.312326	0.081045	0.66428	0.239474	0.136074	-0.155327	-0.317061	0.560336	0.370982	0.106398	0.0839657	0.649389	1.00581	0.047548	0.240324	0.232746
YOL070C	NBA1	DEL	YOL070C_NBA1_DEL_Protein of unknown function; localizes to the bud neck and cytoplasm; interacts with Nap1p; may interact with ribosomes, based on co-purification experiments; potential Cdc28p substrate	0.129627	0.222078	0.120956	-0.223705	0.0655825	-0.178938	-0.051995	-0.0233775	0.322899	0.11829	0.0851383	0.0529293	0.0216224	0.693742	-0.0206891	0.169931	0.285297	-0.0076583	0.134404	-0.0167202	-0.313741	0.384449	-0.104943	0.106141	-0.10662	-0.177273	-0.340149	0.266212	-0.129643	0.146918	0.0118854	0.0299485	-0.171418	0.343182	-0.210668	-0.292161	-0.237675	0.158826	-0.255041	0.0991605	0.171781	0.214517	0.0777128	0.185312	0.301043	0.106797	-0.401807	0.118854	0.0806665	0.0615419	0.073118	-0.0369726	-0.0115904	-0.148552	-0.0760466	-0.212936	0.110078	0.550712	-0.208082	0.254758	-0.129901	-0.0345329	0.0373602	0.208891	0.100054	NA	0.18734	0.154629	0.125621	-0.0187428	0.517913	-0.193313	-0.13188	0.992153	0.211279	0.237248	-1.51435	-0.219116	-0.148259	-0.0780223	0.844645	-0.0979706	0.246332	0.268788	0.200253	0.265939	0.173542	0.292032	0.0646292	-0.0784981	-0.121759	-0.0880924	0.143381	-0.038367	-0.374549	-0.0138928	-0.0360357	-0.0510398	-0.0125499	-0.0453451	-0.239822	NA	0.0874366	0.0243962	0.705189	0.162638	0.415118	0.222215	0.0196182	0.264383	0.151775	0.0027959	0.137574	0.0210142	0.136833	-0.498708	0.0122437	-0.202385	0.105424	-0.250405	0.0893177	-0.0573152	0.0735787	0.169547	0.0202465	0.754087	0.214484	0.0287607	0.110584	0.0904249	-0.394407	-0.584578	-0.236869	0.304105	-0.456162	-0.209349	-0.164429	-0.177087	0.336633	0.307084	0.195356	0.896217	0.171904	0.0644912	0.0783399	-0.053546	0.118378	-0.0401892	0.0477997	0.4434	-0.32499	-0.0171904	0.097088	-0.261608
YOL069W	NUF2	DAMP	YOL069W_NUF2_DAMP_Component of the kinetochore-associated Ndc80 complex; involved in chromosome segregation, spindle checkpoint activity, and kinetochore clustering; evolutionarily conserved; other members include Ndc80p, Nuf2p, Spc24p, and Spc25p	-0.0475524	-0.227177	0.25959	-0.0625753	0.190342	0.443873	0.275286	-0.108198	-0.142003	-0.305852	0.117844	0.21317	0.128371	-0.138947	0.198357	-0.0469393	0.444058	-0.00696662	-0.18511	-0.0678998	-0.228155	-0.518105	0.337485	0.066723	0.0959815	0.177482	0.187293	-0.10941	0.0414169	0.208195	-0.20507	0.0952633	0.502675	-0.129687	0.353554	0.407164	-0.19486	0.122311	-0.522083	NA	0.631835	0.260438	NA	-0.189765	0.114589	0.358069	0.251912	-0.209427	0.123499	-0.649484	-0.234288	-0.0613919	-0.0248059	-0.0527461	0.29764	0.367137	0.0742094	0.17227	0.108062	0.177383	0.215522	0.0989289	0.362348	NA	NA	0.228072	-0.14311	0.0188505	0.424901	0.18736	0.0282143	-0.0166555	0.235679	0.229068	-0.0603331	-0.142555	0.210591	0.0514936	0.303164	-0.317749	0.542645	0.661455	-0.0791104	0.181861	-0.0357738	-0.14002	-0.358058	0.774622	-0.274654	0.0852182	-0.337847	-0.36409	-0.200469	0.247582	-0.177354	-0.58871	0.288149	0.120214	-0.259048	-0.0573241	0.561995	NA	NA	0.0252315	0.373304	-0.341189	0.259947	-0.0404496	0.133412	0.523938	-0.19222	-0.24635	-0.179379	0.0526451	0.436218	0.598432	0.0124373	0.0510832	-0.193621	0.0887995	NA	NA	0.197146	0.194625	0.152095	1.10675	0.314134	0.416698	-0.024408	-0.0880483	0.00212827	0.191952	0.3659	-0.0181254	-0.661808	0.0835536	-0.0882113	0.105986	0.214942	0.291171	0.434117	-0.027103	-0.0802231	-0.177299	0.113028	0.225012	-0.142127	0.0311918	0.201329	-0.202021	0.0306279	0.240642	0.196984	0.0689471
YOL068C	HST1	DEL	YOL068C_HST1_DEL_NAD(+)-dependent histone deacetylase; essential subunit of the Sum1p/Rfm1p/Hst1p complex required for ORC-dependent silencing and meiotic repression; non-essential subunit of the Set3C deacetylase complex; involved in telomere maintenance; HST1 has a paralog, SIR2, that arose from the whole genome duplication	0.885375	0.686029	-0.559058	0.228068	-0.475092	0.00254469	0.121717	-0.0917193	0.824252	0.374676	0.169178	0.123112	0.468202	0.569385	0.484605	0.483683	0.993137	0.581567	0.868651	0.302417	0.443839	-0.751489	0.30893	0.48021	0.33027	-0.396132	0.0670156	0.487539	0.791519	0.338325	0.516169	-0.0055377	0.309712	0.256867	-0.117381	1.00623	-0.108586	0.178638	0.658068	0.429337	0.466295	1.24227	0.226989	0.443759	1.16205	-0.395363	-0.786332	0.56831	0.230572	0.496213	0.27363	0.402989	-1.39931	0.26899	0.124243	0.470961	0.718828	0.513573	-0.345549	-0.658488	-0.26306	0.252352	-0.0401668	-0.680374	-0.845736	0.0834928	0.13085	0.0309568	0.325415	-0.349586	0.363705	0.460975	0.358145	0.513502	0.359295	-0.651555	1.19785	-0.495906	-0.538707	-0.650383	1.38123	0.921541	-0.128648	-0.0270347	0.407969	0.562039	0.324865	0.658843	-0.0437146	-1.07475	-0.411892	0.0590562	0.784036	0.656837	-0.196609	0.0374164	-1.13692	0.0113662	0.749524	0.8186	0.434541	NA	0.706875	0.453846	-0.0362135	0.483543	0.234561	NA	0.0752226	-0.422755	0.257925	0.191856	-0.872561	0.105006	-0.234544	-0.998366	0.407275	0.580218	-1.22371	0.0816119	0.736099	0.592803	0.0027832	0.596621	0.454852	0.230832	-0.366737	0.825365	0.274068	0.241055	-0.40043	1.51214	0.124467	1.40037	-0.0328028	0.0174412	0.0822635	0.401193	0.502988	-0.512532	-0.0912728	0.0487924	0.419037	-0.564471	0.603301	-0.26049	0.33155	0.19022	-0.0711568	0.261132	0.994525	-0.170021	0.246764	0.387336
YOL067C	RTG1	DEL	YOL067C_RTG1_DEL_Transcription factor (bHLH) involved in interorganelle communication; contributes to communication between mitochondria, peroxisomes, and nucleus; target of Hog1p; activated in stochastic pulses of nuclear localization	0.236269	NA	-0.0115154	0.303672	0.366958	0.686989	0.714356	0.897225	0.175274	0.810335	0.683842	-1.13269	0.612311	0.455775	-0.458335	0.451352	0.615624	0.0902779	NA	0.0374066	-1.32751	0.264025	0.204005	0.788093	0.44217	2.00337	0.277252	0.283745	0.718474	-0.343697	0.637081	0.210845	0.149004	-0.0619238	1.06326	0.544936	0.477508	0.468873	1.85092	0.418403	0.46296	-0.861736	1.24939	-0.197448	1.27717	NA	0.189309	-0.11145	0.654099	0.366323	0.0641937	-0.131954	0.0315518	0.428337	-0.0329339	0.749692	0.531746	0.522051	0.614705	-0.380758	0.200095	0.809995	0.191559	-0.573814	-0.863452	NA	-0.51912	-0.67991	-0.499328	-0.333855	0.521241	0.834008	0.505626	-1.32613	-0.217505	-0.120925	NA	-0.0921938	0.671302	-0.407719	1.81467	0.711857	-0.923033	-0.2117	0.345895	1.37953	0.7335	0.68639	1.47563	0.0503468	-0.161205	-0.173015	-0.105832	-0.966005	NA	0.696516	1.25502	0.379356	0.671504	0.644792	0.106741	NA	0.566168	-0.167805	-0.705652	NA	0.213706	0.0941443	0.360416	0.69014	0.828594	0.629614	0.296798	-0.0107512	0.241254	0.917603	NA	NA	0.364861	1.15462	0.401376	0.203954	0.987141	NA	-0.0441384	-0.305187	-0.0729997	0.269792	0.257197	-0.00336004	NA	0.194	-0.0756779	-1.55013	-0.221164	-0.124697	0.327382	0.961695	-0.0793863	-0.528192	NA	-0.213044	0.350684	1.03569	-0.109031	-0.684352	0.416203	0.291554	-0.0558536	NA	0.515839	NA	-0.584347	1.27778
YOL066C	RIB2	DAMP	YOL066C_RIB2_DAMP_Bifunctional DRAP deaminase tRNA:pseudouridine synthase; the deaminase catalyzes the third step in riboflavin biosynthesis and the synthase catalyzes formation of pseudouridine at position 32 in cytoplasmic tRNAs; RIB2 has a paralog, PUS9, that arose from the whole genome duplication	0.168513	0.468372	0.326187	0.0587548	0.290471	0.0848978	-0.00238765	0.0205559	-0.172433	0.13105	0.2485	-0.228106	-0.00525648	-0.0579781	0.195939	0.156062	0.159999	0.160253	-0.0938675	-0.0415021	0.157432	-0.0655399	0.260762	-0.0133658	-0.220097	0.105951	-0.00970958	0.0410468	0.11389	-0.632406	-0.151155	-0.218193	0.243795	0.3686	0.115989	0.242332	-0.146772	0.0619863	0.310026	NA	0.0349967	0.290686	-0.126862	-0.213068	-0.0122347	0.116805	0.0073575	0.0400813	-0.147445	0.136389	-0.288736	0.232808	-0.138391	0.0531118	-0.0422866	-0.14218	0.176005	0.167759	-0.10197	0.389775	0.134168	0.597508	-0.0919549	0.134277	-0.0937192	-0.411879	0.08171	0.232437	-0.123092	-0.27229	-0.497125	-0.0117781	-0.221354	0.304414	0.209962	-0.256895	-0.00405593	0.191241	0.0869543	0.0993581	0.0421985	0.237593	-0.0234315	-0.014103	0.318305	0.203463	0.0278365	-0.0376927	-0.123461	0.114126	0.145943	0.118191	-0.180075	-0.0783588	0.0119692	0.144721	-0.0380287	0.102381	0.0461655	-0.273389	-0.225657	NA	0.141417	0.128429	0.0787022	-0.010783	0.404068	0.314751	-0.185828	0.237667	0.0902981	-0.0802218	0.0674509	-0.0425747	0.128941	0.142514	0.142954	0.256617	0.136514	0.298252	-0.317438	0.0516037	0.0541054	0.0472832	0.0691447	0.444862	0.208598	0.393385	0.119829	0.0419469	-0.014577	0.22351	-0.106379	-0.0981697	-0.317042	-0.0339443	-0.347587	0.135455	0.00932017	0.181129	0.242093	-0.0625766	0.062495	-0.200644	0.0352683	0.212942	0.0582711	0.248075	-0.0880656	-0.0135906	0.451026	0.168102	0.176211	0.273197
YOL065C	INP54	DEL	YOL065C_INP54_DEL_Phosphatidylinositol 4,5-bisphosphate 5-phosphatase; role in secretion; localizes to the endoplasmic reticulum via the C-terminal tail; lacks the Sac1 domain and proline-rich region found in the other 3 INP proteins	0.414315	0.429052	-0.356985	-0.138646	0.0418344	-0.489183	-0.00335458	-0.0679541	0.294685	0.309529	-0.175135	-0.262664	-0.0368757	-0.0363023	-0.0414359	0.337367	-0.266842	-0.0233354	-0.0231152	0.0436285	-0.263408	-0.151215	0.153084	0.237274	0.0400191	-0.23554	0.159076	0.345615	0.333388	-0.0247776	0.387278	-0.0657709	-0.156209	0.784615	-0.431414	-0.00933424	0.247075	0.227233	-0.644386	0.169529	0.0354167	0.289195	0.246292	-0.688864	0.463893	-0.0879608	-0.143998	0.177698	-0.281343	-0.0476307	0.0146048	-0.57368	-0.019017	0.22833	-0.167187	-0.416833	0.133355	-0.172213	0.14325	-0.2957	0.14141	0.140615	-0.330892	0.195274	0.261194	0.414317	0.150406	0.191211	0.250752	0.022479	-0.0250412	-0.0760975	0.282676	1.02576	0.710326	0.413043	0.113874	-0.196449	0.0581336	-0.73109	2.29812	-0.214917	0.243547	0.0714913	0.264909	-0.121352	0.500817	1.15163	0.396758	0.0431215	-0.360841	0.0231724	0.240633	-0.0784094	0.545035	-0.567586	0.227236	0.119525	0.312534	0.0940989	0.158236	NA	0.0363955	0.149266	0.223583	0.191278	0.624883	0.0835157	-0.0383357	0.965299	0.0376414	0.321289	0.0147509	-0.00286163	0.079472	0.273762	-0.347163	0.234242	-0.575373	-0.0855872	0.313846	0.0518854	0.311507	0.283749	0.062683	0.56874	0.259294	-0.366951	0.12764	0.233759	-0.153679	0.181549	-0.354785	0.31659	-0.120619	-0.104565	-0.831683	0.210464	0.412753	-0.224656	-0.226105	0.360295	0.166583	-0.134867	0.194942	0.0500533	-0.0869748	0.261872	0.197708	0.176331	0.247748	0.218959	0.197802	-0.749
YOL063C	CRT10	DEL	YOL063C_CRT10_DEL_Protein involved in transcriptional regulation of RNR2 and RNR3; expression of the gene is induced by DNA damage and null mutations confer increased resistance to hydroxyurea; N-terminal region has a leucine repeat and a WD40 repeat	-0.157929	-0.574811	-0.0376868	0.0592571	0.161096	-0.0745453	0.0365761	-0.1041	0.168938	-0.0231087	0.0778681	0.106305	-0.23049	0.0359372	-0.0769905	0.0518011	0.101049	-0.128934	-0.328349	-0.0815578	-0.120997	-0.051192	-1.16183	-0.0128141	0.0278504	-0.0323459	0.0882338	-0.148467	0.0329224	0.0571763	-0.238674	-0.21327	0.173296	-0.0928148	0.109556	0.0968931	0.0262971	0.0511437	0.0478156	0.217161	0.131734	-0.303765	-0.187276	-0.0716104	-0.0862747	-0.276993	0.0705193	-0.0317016	0.111085	-0.0773489	-0.628357	-0.0536451	0.271909	0.360477	0.355345	0.329089	-0.0698149	0.47303	0.0289842	0.371914	0.0652365	-0.129543	-0.574344	0.0535151	0.194402	0.249718	0.197568	0.184872	0.00898865	-0.0414179	-0.0878738	0.182349	-0.0564506	-0.102546	-0.079358	0.0906121	-0.0836403	-0.0287147	0.0436165	-0.672057	1.15506	-0.0997248	0.166416	0.337371	-0.206582	-0.586557	0.138565	-0.0923421	0.29651	-0.257115	-0.112757	-0.374914	-0.0520068	-0.164966	0.094099	0.128694	-0.250082	-0.160974	-0.184306	-0.470493	0.163545	NA	-0.218886	-0.0898214	0.386652	-0.189115	0.209328	-0.131741	-0.0875771	0.473193	-0.422116	-0.122531	0.53898	0.0547805	-0.184726	-0.110172	-0.431136	-0.173227	-0.300914	0.174192	-0.324456	-0.290239	NA	0.0501373	0.272644	-0.134075	-0.0204895	0.0958604	-0.0360498	-0.0367544	-0.211992	0.00372072	0.0953176	-0.122299	-0.2167	0.102625	-0.406845	-0.0569702	-0.0972214	0.244877	0.180833	0.0407356	-0.148274	-0.310718	0.0136516	0.134712	-0.158118	-0.0868734	0.259785	0.0298617	-0.0340069	0.0695133	-0.0783077	-0.192138
YOL062C	APM4	DEL	YOL062C_APM4_DEL_Cargo-binding mu subunit of AP-2; AP-2 is a heterotetrameric endocytic cargo-binding adaptor that facilitates uptake of membrane proteins during clathrin-mediated endocytosis; Apm4p is required for AP-2 function and localization, and binds cell wall stress receptor Mid2p; AP-2 is required for cell polarity responses to pheromone, nutritional status and cell wall damage in S. cerevisiae, and for hyphal growth in C. albicans; AP-2 complex is conserved in mammals	0.0485879	-0.236016	0.0946945	-0.122472	0.398883	-0.085571	0.351065	0.232406	-0.00428102	-0.00459511	0.231939	-0.185242	0.000589644	0.18565	0.103034	0.436407	0.700412	0.263432	0.232635	0.0860372	-0.774731	-0.00410955	-0.0760303	0.249232	0.0419841	-0.131583	0.381525	0.493431	0.0520192	0.490706	0.150437	-0.141038	-0.0577754	0.022213	0.148391	-0.327059	-0.192187	0.00250146	-0.761703	-0.373212	0.0708948	0.278767	-0.418943	0.0508232	-0.0165591	-0.0500417	0.220282	-0.130095	-0.0915547	-0.000649367	-0.208038	0.152798	0.239563	-0.00102201	0.0856503	-0.586647	0.260827	0.090034	-0.195242	0.148544	0.0276539	-0.21738	-0.421417	0.083994	0.237492	-0.0553692	0.0245954	0.0386878	0.208594	0.0701253	0.505	0.0460891	-0.13795	0.590357	-0.244909	0.164174	-1.83746	-0.524664	-0.0143639	-0.471586	0.292625	-0.382831	-0.108335	0.165595	-0.150553	-0.25163	0.261252	0.501245	-0.232103	-0.465498	-0.227559	-0.319557	-0.320903	-0.673512	-0.0487841	-0.0354755	1.08571	-0.134305	-0.166	-0.401665	-0.211468	NA	-0.506839	0.0585257	0.379297	-0.225369	0.00150749	0.34437	-0.0722977	0.267235	0.149171	0.355048	-0.0948612	0.345133	0.159413	0.523684	-0.0475387	-0.199871	-0.65727	0.177008	-0.405263	-0.34852	NA	0.15578	0.121535	0.469051	0.99541	-0.0209543	-0.0188251	0.100181	-0.264842	-0.192608	-0.290382	-0.482503	-0.139695	-0.0965618	-0.102578	0.251866	0.160621	0.260639	0.259855	0.0915264	-0.137752	-0.0294537	-0.0380168	0.111049	-0.0950287	-0.314171	0.110759	0.197598	-0.43804	0.178955	0.123195	-0.21286
YOL061W	PRS5	DEL	YOL061W_PRS5_DEL_5-phospho-ribosyl-1(alpha)-pyrophosphate synthetase; synthesizes PRPP, which is required for nucleotide, histidine, and tryptophan biosynthesis; one of five related enzymes, which are active as heteromultimeric complexes; forms cytoplasmic foci upon DNA replication stress	0.228753	-0.0762897	-0.271371	-0.236932	0.401793	0.376894	0.161426	0.179775	-0.0755166	0.253964	0.540666	0.0338591	-0.225618	0.0666931	0.00782524	0.513835	0.295627	0.243521	0.346513	0.108681	1.12565	0.81565	1.09639	-0.148033	0.0314221	0.0501234	0.00353563	0.175603	0.171449	0.691997	0.347583	0.009416	-0.140349	0.260306	0.0384179	-0.405733	0.67324	0.209756	-0.97682	-0.0723248	0.979168	0.394888	0.379131	0.0867144	0.389545	-0.64067	-0.238137	-0.0470015	-0.0854087	0.364636	-0.21414	0.251822	0.252185	0.533489	0.230558	-0.00155186	-0.339383	0.113867	0.129353	-0.295525	0.0821523	0.420293	-1.47283	-0.138408	-0.385936	-0.955707	0.4511	0.0640058	0.267212	0.716048	-0.332426	-0.506264	0.170637	0.492639	-0.578954	-0.318793	1.53201	0.497913	-0.222912	0.289387	0.156852	0.187208	0.23828	0.229967	0.406959	7.11423e-05	-0.17762	0.122361	0.522788	-0.101782	-0.189392	-0.114882	0.0622456	-0.37579	0.505578	0.409849	0.484393	-0.411892	0.210666	-0.246257	0.192472	NA	-0.0339949	-0.0919129	-0.197274	0.00346306	0.438015	0.0613004	0.0764726	0.893925	-0.119572	0.128641	0.205599	0.224473	0.471713	-0.48151	0.140728	0.0455788	-0.296452	0.559986	0.0849235	0.131971	NA	0.158038	-0.0381686	0.721298	0.369983	-0.642605	0.0419467	-0.00764831	-0.323754	0.684605	-0.55426	-0.623319	-0.630809	-0.0929258	-0.630927	-0.157093	0.176899	0.124569	NA	-0.0090569	-0.471617	0.444643	-0.0110797	0.0686806	0.0367982	0.330307	0.0879002	0.662201	-0.12193	0.0865875	-0.0112695	0.435248
YOL060C	MAM3	DEL	YOL060C_MAM3_DEL_Protein required for normal mitochondrial morphology; has similarity to hemolysins	-0.574995	0.565727	1.28876	0.0334158	0.569674	0.224098	0.754359	0.402583	0.19404	-0.119038	-0.0637016	-0.743374	0.0808776	0.569515	0.0564762	0.12365	-0.230516	0.233964	0.379023	0.0493719	-0.534399	-0.177713	0.434447	0.152878	-0.113867	0.596413	0.39706	-0.32015	-0.447191	0.0957751	0.0588256	0.161033	0.0394762	-0.456179	0.12594	0.248167	0.787058	-0.145538	0.384174	-0.0227397	-0.0858798	-0.151407	-0.475941	0.105994	-0.724553	-0.150224	-0.0502491	-0.743314	0.0130978	0.450881	-0.0210697	-0.325589	0.0614295	-0.151177	0.301406	-0.164754	-0.16924	0.29221	0.465703	1.05473	0.289076	0.568504	0.00477852	-0.0596157	-0.0519326	0.732391	-0.485766	-0.0149084	0.0597205	-0.00923091	0.2157	0.236666	0.230034	-1.22995	-0.43264	-0.116646	0.37429	0.255614	-0.458493	-0.102096	-0.00917586	0.646205	-0.236352	0.0582658	-0.142302	-0.770998	0.150227	0.469389	0.849974	-0.0798598	0.197385	-0.324648	-0.0929596	-0.166776	-1.15471	0.163074	0.503665	-0.327849	-0.603579	0.0412464	-0.393932	NA	-0.120483	-0.437759	0.543645	-0.473985	0.256568	-0.526845	-0.239467	-0.0594395	0.0509191	0.08796	-0.477574	0.0290571	0.0551892	-0.0058988	0.0458622	0.301574	0.141754	0.33727	0.120126	-0.122585	NA	-0.376385	0.367331	0.3238	-0.160237	0.157606	-0.515241	-0.116565	0.633105	0.183767	-0.560401	-0.627784	-0.233322	-0.384175	0.287445	-0.056962	-0.431356	0.913884	-0.0743874	-0.363464	-0.3348	0.0560289	-0.0480798	-0.00667894	-0.235921	-0.110994	0.322753	-0.208612	-0.119743	0.229868	-0.169471	0.0837107
YOL059W	GPD2	DEL	YOL059W_GPD2_DEL_NAD-dependent glycerol 3-phosphate dehydrogenase; expression is controlled by an oxygen-independent signaling pathway required to regulate metabolism under anoxic conditions; located in cytosol and mitochondria; constitutively active but is inactivated via phosphorylation by energy-stress responsive kinase SNF1; GPD2 has a paralog, GPD1, that arose from the whole genome duplication	-0.00169689	-0.774997	0.0268221	0.343682	-0.237329	0.20697	-0.279655	-0.0275266	-0.0913542	-0.255169	-0.0255935	0.243652	0.374384	0.590661	0.207758	0.0338488	0.49416	-0.382321	0.865202	-0.0774886	-0.343275	0.0358258	-0.327911	0.149869	-0.0994754	0.410547	0.0305789	-0.294428	-0.0480638	0.128615	-0.0481692	0.0459524	-0.457652	-1.07102	0.0778734	0.0131051	-0.105301	-0.00043479	-1.52648	0.107864	0.189505	-0.314723	-0.280224	-0.00503918	-0.36426	0.178958	0.468037	-0.395044	0.247904	-0.799132	-0.413352	0.282721	0.374415	0.13908	0.172853	0.0723919	-0.0216543	0.277057	-0.214914	0.374468	0.285752	0.214084	-0.106762	0.356243	0.405057	0.177997	0.326573	0.320183	-0.293707	-0.0978992	0.0754492	0.0830495	-0.405761	-0.260007	-0.765019	-0.796769	-0.132965	-0.283967	0.187983	-0.237854	0.304324	0.327563	0.0111249	0.0795299	-0.332881	-0.112464	-0.0848709	-0.0466332	-0.235788	0.157125	1.03921	-0.160048	0.138387	-0.239262	-0.59882	-0.932812	0.715198	-0.0194645	-0.279826	-0.18248	0.00561141	NA	-0.147315	-0.0661392	0.218363	-0.181319	0.526314	-0.212973	0.00487499	-0.0372424	0.546158	0.659944	-0.276164	-0.262912	-0.270428	-0.715223	0.848862	0.472322	-0.33925	0.0829547	-0.332884	-0.143696	NA	0.0395823	0.27788	0.915074	-0.0295475	-0.0448068	0.000485752	-0.0879535	0.0515026	0.12889	0.0190989	-0.541915	-0.42231	-0.447072	-0.967782	-0.1878	-0.0160003	0.508026	0.320435	-0.0808229	0.015737	-0.551627	-0.127008	0.374772	-0.0939984	-0.524692	0.255756	-0.342613	0.365542	0.261078	0.278819	0.107765
YOL058W	ARG1	DEL	YOL058W_ARG1_DEL_Arginosuccinate synthetase; catalyzes the formation of L-argininosuccinate from citrulline and L-aspartate in the arginine biosynthesis pathway; potential Cdc28p substrate	-0.0128633	-0.489197	0.24659	-0.113974	0.0487796	-0.00526343	0.0730286	-0.348574	-0.268417	-0.431097	-0.115071	-0.233788	0.204562	0.30851	0.122564	-0.149664	0.16895	-0.110173	0.194608	0.0263595	-0.242294	0.089484	-0.0772132	-0.403013	-0.550692	0.0647645	-0.298189	-0.279363	-0.0939184	-0.00463983	-0.282666	-0.315304	-0.0999571	-0.310288	0.291024	-0.446646	-0.310248	-0.200553	-0.556722	-0.28337	0.133665	0.0883384	-0.289369	-0.177691	-0.303972	0.147495	0.123263	-0.220268	-0.0333988	-0.45913	-0.512199	-0.21229	0.167837	-0.0794698	-0.508699	-0.227419	-0.0548909	-0.313699	-0.0490166	0.547453	0.0485011	-0.136687	0.092345	0.0203714	-0.027614	0.458332	0.0682849	0.113225	-0.220025	-0.247499	-0.218333	0.00273688	-0.350336	-0.263577	0.334798	-0.201651	0.0933083	-0.376987	-0.265084	-0.360209	0.109892	0.0274474	0.0774583	0.0429092	-0.0499726	-0.275365	0.127934	0.216562	0.4938	-0.189482	-0.124776	-0.286491	-0.294085	-0.226796	-0.12626	-0.242542	0.27219	-0.186068	-0.240116	-0.424776	-0.0210488	NA	-0.347594	-0.260151	0.15393	-0.255767	-0.162538	-0.0182747	-0.225943	0.166233	-0.108073	-0.333304	-0.104516	0.0438242	-0.0917981	-0.40911	0.175247	0.15433	-0.123172	-0.0848387	0.0906639	-0.226428	NA	-0.248598	0.158164	0.242587	-0.0490309	0.0775429	-0.168728	-0.0164137	0.0747123	-0.463336	-0.201573	-0.560741	-0.141475	-0.21254	-0.74794	-0.442255	-0.15691	0.231821	0.0487932	-0.182482	-0.231098	-0.10236	-0.160725	-0.0493559	-0.204783	0.281481	0.0773235	-0.0215069	0.0447591	0.0244767	-0.0280027	-0.0878329
YOL057W	YOL057W	DEL	YOL057W_YOL057W_DEL_Dipeptidyl-peptidase III; cleaves dipeptides from the amino terminus of target proteins; highly active on synthetic substrate Arg-Arg-2-naphthylamide; mammalian ortholog may be a biomarker for some cancers	-0.218666	0.186828	0.446641	-0.346893	0.0856011	-0.171575	0.0488249	-0.390828	-0.173919	-0.223008	0.215609	0.0124215	-0.325579	0.578205	0.0551803	0.0588122	0.273438	0.344522	0.33575	-0.293006	0.0293855	-0.342762	-0.0670374	-0.57053	-0.280067	0.355368	0.0392894	-0.0305677	-0.154017	-0.126021	-0.292495	-0.385478	0.202227	0.553254	-0.0517156	-0.158334	-0.188675	0.10107	0.934197	-0.273217	0.108678	-0.0830864	-0.262399	-0.293001	-0.226112	0.0678884	0.173554	-0.0831752	-0.162801	0.489337	0.558311	0.0324205	0.0593294	-0.256709	-0.328923	0.150278	-0.0662423	-0.147787	-0.140133	0.432557	0.210754	-0.120943	0.244461	-0.067223	-0.122624	0.0150664	-0.147042	0.116589	-0.0736549	-0.192195	-0.301593	-0.497716	0.0348051	0.12521	0.0575647	0.420467	-0.127792	0.209811	-0.120794	-0.13257	NA	0.0966828	-0.121192	-0.0135595	-0.0473573	-0.244456	0.0639487	0.0355791	-0.0717328	-0.131443	-0.193094	-0.220545	-0.180755	-0.188175	0.295059	0.743548	0.512106	-0.0916969	0.281468	-0.691175	0.0641963	NA	-0.13708	-0.212687	0.0679632	-0.205704	-0.15918	-0.187417	-0.144081	-0.0745134	0.146835	-0.0541016	0.260635	0.0618295	0.000545591	-0.212112	0.099876	-0.0380189	0.0977407	0.294398	-0.309031	-0.0346684	NA	-0.105793	0.259353	0.195535	0.115288	-0.186202	0.0349784	-0.204733	0.236707	-0.222185	0.0836452	-0.171683	0.61149	0.0274594	0.200378	0.000846202	0.0292631	0.219327	0.175489	-0.172579	-0.195472	-0.803567	0.0460416	0.313861	-0.141625	0.0550616	0.132969	0.0575737	-0.271832	0.33826	0.220623	0.100469
YOL056W	GPM3	DEL	YOL056W_GPM3_DEL_Homolog of Gpm1p phosphoglycerate mutase; converts 3-phosphoglycerate to 2-phosphoglycerate in glycolysis; may be non-functional; GPM3 has a paralog, GPM2, that arose from the whole genome duplication	-0.0899872	-0.936471	0.173904	-0.511503	-0.149955	-0.532732	-0.441068	-0.393975	-0.0494874	-0.320597	0.0301479	-0.0845338	-0.373005	-0.253408	-0.0670999	-0.237105	0.0877165	-0.245411	0.275024	-0.00294094	0.0082967	-0.0222602	0.0973856	-0.000615666	-0.0500784	-0.0245026	-0.135027	-0.258201	-0.365097	0.0102763	-0.200989	-0.22933	-0.271631	-0.299076	0.368986	-0.538067	-0.203646	-0.184415	-0.892333	0.0465902	0.212574	0.195257	-0.0575457	-0.118066	0.146383	-0.0263188	0.119957	0.0223925	-0.0759254	-0.978664	-0.646154	0.128679	0.155593	-0.358945	-0.206098	-0.296058	-0.156746	-0.199944	-0.321128	0.391088	0.109228	-0.288632	0.348583	-0.024362	0.0143952	0.198089	0.120372	-0.0524945	-0.140323	-0.205765	-0.0695625	-0.456816	-0.0868518	0.141215	-0.177885	-0.36308	-0.4918	-0.358838	0.0204908	-0.122464	NA	-0.144731	0.0955684	-0.0683131	-0.0192177	-0.0300759	-0.221174	0.148947	0.158027	0.0556341	-0.0661388	-0.072283	-0.110032	-0.171344	0.0283092	-1.01589	0.532467	-0.00620731	-0.2099	-0.454346	0.0509691	NA	-0.163916	-0.105357	0.224959	-0.0785103	-0.40344	-0.233794	-0.021493	-0.217359	0.102608	-0.248878	-0.271585	-0.404114	-0.339133	-0.402243	-0.39642	-0.381395	-0.226972	-0.131504	0.0998669	-0.196737	NA	0.093881	0.145824	-0.0728012	0.233447	0.162678	-0.237879	-0.0416906	-0.194299	-0.0825417	-0.2888	-0.0892913	-0.72043	-0.175569	-1.31115	-0.237242	0.719807	0.304442	-0.132881	-0.138595	-0.152748	-0.630941	-0.0529094	-0.0848856	-0.204574	-0.0770916	0.00447292	-0.119326	-0.428444	0.0486294	0.202244	-0.281911
YOL055C	THI20	DEL	YOL055C_THI20_DEL_Trifunctional enzyme of thiamine biosynthesis, degradation and salvage; has hydroxymethylpyrimidine (HMP) kinase, HMP-phosphate (HMP-P) kinase and thiaminase activities; member of a gene family with THI21 and THI22; HMP and HMP-P kinase activity redundant with Thi21p	-0.395788	-0.156396	0.29214	0.128047	-0.0596777	0.213689	-0.167122	-0.702104	-0.509743	-0.378051	-0.0143118	-0.347965	0.055367	0.0735438	0.0923184	-0.812195	0.117536	0.065637	-0.203133	-0.359427	-0.104613	0.0293413	-0.202884	0.090913	-0.288615	0.0209141	0.019771	-0.201409	-0.495271	-0.314196	-0.0855668	-0.304805	-0.976224	0.135891	0.392151	-0.248013	-0.290196	-0.290633	0.114576	-0.303502	0.43573	0.109958	-0.347778	-0.229377	-0.261176	-0.230197	-0.0778433	-0.126185	0.0428971	-0.321184	-0.530741	-0.597243	0.278041	0.0479891	-0.0255025	-0.650195	-0.301458	-0.503041	-0.24166	0.335058	-0.00238326	-0.876635	-0.145013	0.0255284	-0.0324191	-0.189152	-0.0618055	0.138222	-0.157293	0.445011	-0.579489	-0.339814	-0.434973	0.0416931	0.0391873	0.155029	-0.842121	-0.705055	-0.272922	-0.214911	NA	-0.358876	0.0715862	-0.178605	-0.221805	-0.355537	0.0996333	0.026478	0.0850575	-0.117727	-0.247716	-0.140666	-0.182204	-0.262582	0.203422	0.165968	0.0279401	-0.0483106	-0.474937	-0.633531	-0.593981	NA	-0.458097	-0.050492	0.467474	-0.233573	-0.31223	-0.425328	-0.289902	0.406505	-0.454119	0.135526	-0.11537	0.155023	-0.35227	-0.641468	NA	-0.687067	-0.00868264	-0.246776	-0.244588	-0.395382	NA	-0.256159	0.208337	-0.146229	0.0667099	0.109833	-0.00830128	0.226845	0.00335709	-0.0297178	-0.568877	-0.576034	-0.713672	-0.383946	-0.364558	-0.316848	1.13465	0.471725	0.247932	-0.609697	-0.123177	-0.680971	0.378818	0.0926214	-0.0491629	-0.3672	-0.0152762	-0.183799	-0.135015	0.198787	0.102027	-0.156561
YOL054W	PSH1	DEL	YOL054W_PSH1_DEL_E3 ubiquitin ligase targeting centromere-binding protein Cse4p; mediates polyubiquitination and degradation of histone H3 variant Cse4p, preventing its mislocalization to euchromatin independent of Slx5p; ubiquitination of Cse4p may be antagonized by Scm3p	0.0810622	0.174186	-0.787593	0.682379	-1.66514	0.586377	-0.119627	-0.14651	-0.698815	0.565509	-0.109454	-0.0676291	NA	-0.0349182	-0.124817	-0.495847	-0.579979	0.0567464	-0.676809	-0.271006	0.409759	0.622628	-1.75969	-1.08559	0.398375	-0.657817	-0.441451	0.775469	0.705056	-0.0836138	-0.0773843	-0.212363	-0.401857	0.410035	-1.21623	-0.957799	-0.0579206	0.270785	0.344298	-0.432499	-0.664196	-0.876515	0.270794	0.624166	0.469287	0.170585	0.0391768	0.520786	0.330011	-0.0704591	0.076458	0.138115	-0.182613	NA	0.143543	0.504475	0.16928	0.0156308	-0.185649	-0.170332	0.230109	-0.0855661	0.070789	-0.155759	-0.479739	0.189913	0.0760565	0.12964	0.320527	0.31707	0.197509	0.732797	0.358203	-0.314434	-0.00723265	0.236075	-0.322348	-0.0175103	-0.851391	-0.208776	NA	0.186784	-0.35804	-0.757384	-0.148026	0.336616	0.146009	-1.77739	0.328803	0.295547	-1.02891	-0.32937	0.300124	-0.690713	-0.987572	-0.299568	-1.14308	-0.0276192	0.938063	0.0199867	0.121939	NA	0.442424	0.185516	0.457783	0.675359	-0.786178	0.532249	0.080603	0.366489	0.0694024	0.152784	-0.400847	-0.00123273	0.369146	-0.201189	0.0651014	NA	0.818833	-0.106611	0.0554855	0.280997	NA	-0.00259797	0.534346	-0.728154	0.187796	0.0320901	0.715421	0.671424	0.155622	0.383878	0.590337	0.520504	0.427405	-0.0136636	-0.169827	0.4268	-0.135224	0.52317	-0.168862	0.101757	0.451606	0.988711	0.064194	0.0106522	0.19932	0.118102	0.0387828	-0.349542	-0.0576353	0.294018	-0.473588	0.663047
YOL053W	AIM39	DEL	YOL053W_AIM39_DEL_Protein of unknown function; null mutant displays elevated frequency of mitochondrial genome loss	-0.255131	0.0527105	0.679608	0.204283	0.146837	-0.294551	-0.213325	-0.429967	-0.102709	-0.369845	0.337073	-0.0261372	0.113765	-0.291701	0.738646	-0.413498	-0.0451212	-0.492642	-0.22985	0.489123	0.0231688	0.0241732	0.793997	0.00761196	-0.569081	-0.0791698	-0.0742475	-0.318357	-0.298689	-0.17166	-0.186149	-0.198719	-0.573784	0.887271	0.545979	-0.281282	-0.214479	-0.118317	-0.412554	-0.22114	0.455617	0.141901	0.0454668	-0.131766	0.0349781	0.0490413	0.144672	0.289283	0.0303668	NA	0.623421	NA	0.206098	0.0794103	-0.146183	-0.2101	0.144728	-0.195659	-0.690043	0.707872	0.64711	0.302911	-0.307539	0.118858	0.533782	0.27924	0.314476	-0.00103707	0.155483	0.00346837	-0.365037	0.227407	0.021997	-0.229306	0.662997	0.560489	-0.0781481	0.0311062	0.206262	0.25247	NA	0.311109	0.019121	0.0995088	0.0874717	-0.289916	-0.164843	0.00419839	0.574713	-0.149302	-0.0453676	-0.0360472	-0.304132	-0.344379	0.667056	NA	0.382682	-0.122165	-0.219096	-0.142254	0.146831	NA	-0.194787	0.00821464	0.194494	-0.131455	-0.286816	-0.172543	0.440719	-0.500397	-0.299674	-0.700574	-0.351416	-0.314267	NA	NA	0.328289	0.139356	-0.213856	0.159124	-0.0696085	-0.28276	NA	-0.133397	0.124568	0.152912	0.404675	-0.127949	-0.132247	0.086363	-0.227472	0.370026	0.306955	-0.200858	0.317074	-0.333587	0.306672	-0.326341	-0.108552	0.502736	0.197495	-0.0104278	-0.0572508	-0.05984	0.148935	0.0299266	-0.142863	0.18118	0.322136	-0.0110613	-0.50515	0.202978	0.076359	-0.397001
YOL052C-A	DDR2	DEL	YOL052C-A_DDR2_DEL_Multi-stress response protein; expression is activated by a variety of xenobiotic agents and environmental or physiological stresses; DDR2 has a paralog, HOR7, that arose from the whole genome duplication	-0.199423	-0.0579762	0.115365	-0.0650454	0.386975	0.0669221	0.774984	-0.423809	-0.124839	-0.231174	0.0689317	-0.0440062	-0.126495	0.0599401	0.0394042	0.205888	0.192408	-0.0374023	0.269476	-0.148897	-0.000695857	-0.296813	-0.137705	-0.149158	-0.140914	-0.250285	0.0262313	0.138807	-0.222346	0.00456904	-0.0287227	-0.308257	-0.533126	0.020548	0.337154	-0.120171	-0.157167	-0.128079	0.438332	-0.925087	0.346488	0.331906	0.136029	-0.0558731	0.0184068	-0.0823157	0.541601	-0.0606972	0.314178	-0.562362	-0.205109	-0.0706824	0.4412	0.140747	-0.222719	-0.531822	-0.373532	-0.301253	-0.213566	0.472047	0.0965512	0.0304189	-0.129818	0.206198	0.229937	-0.115299	0.183546	0.270111	-0.227611	-0.0562732	-0.414642	0.197505	-0.241342	0.246386	0.146052	-0.0976819	-0.0868589	-0.321879	0.0844105	-0.516175	NA	0.248171	-0.103959	-0.0862598	0.103592	0.0355594	-0.0535557	-1.2447	0.0915923	-0.146746	0.0029118	-0.0138327	-0.275274	-0.196971	-0.743588	-0.122627	0.65875	0.052583	0.299169	-0.323422	-0.314805	NA	-0.0939285	0.00406896	-0.0374282	-0.303447	0.190263	-0.160526	-0.0766205	0.389422	-0.0196157	0.476724	0.0911545	-0.100258	0.0542258	-0.0776669	-0.0238869	0.0344514	-0.00409101	0.0122265	-0.358643	-0.4154	NA	0.0263254	0.189966	-1.14535	-0.141197	0.0956678	0.110987	0.0957253	0.0966999	-0.0421934	-0.210214	-0.488995	-0.101089	-0.240779	-0.297191	0.449136	0.0289493	0.19987	0.0828842	0.0232055	-0.0238131	-0.419146	-0.0967137	0.0733346	0.267223	0.145142	0.0629383	-0.161066	-0.134157	0.0473546	0.25505	-0.0462347
YOL052C	SPE2	DEL	YOL052C_SPE2_DEL_S-adenosylmethionine decarboxylase; required for the biosynthesis of spermidine and spermine; cells lacking Spe2p require spermine or spermidine for growth in the presence of oxygen but not when grown anaerobically	0.169397	-0.132567	-0.105075	0.09327	-0.122946	-0.307758	-0.0370878	0.461275	-0.038937	0.15906	-0.409053	-0.411079	0.156722	-0.544696	0.0618151	-0.464795	-0.189693	-0.21132	0.28049	-0.19766	0.552355	0.125079	-0.0887289	-0.322551	0.0149534	0.215262	-0.265207	0.319271	0.0505846	0.147544	0.0449202	-0.0439492	-0.361876	0.804703	0.0842617	0.470073	-0.389829	-0.301484	-0.863714	0.176304	0.243258	0.348639	0.0921259	0.239421	0.305103	-0.0187794	0.155577	0.0222733	-0.213476	0.372021	0.485329	-0.103562	-0.121647	0.263895	-0.17077	-0.236022	0.0132838	-0.357015	0.295476	0.152623	-0.157731	-0.270551	-0.233773	0.0334285	0.0633927	NA	0.308888	-0.146701	-0.0294781	-0.0741835	-0.274641	-0.0477748	0.00869588	0.285057	0.512124	0.787549	0.00133249	-0.393598	0.255489	0.603998	NA	0.191554	0.30048	0.165042	0.074965	-0.180365	-0.256638	0.119214	-0.0991829	0.0647641	0.0726542	0.181206	0.0257289	0.16284	0.641198	0.401851	0.0452657	0.145659	0.349772	-0.260662	-0.0857859	NA	-0.0542893	0.166845	0.340416	0.197788	-0.397771	0.044339	-0.0537666	-0.380127	-0.217504	0.0728392	0.492237	0.754174	0.469064	0.0756556	-0.0549551	0.229851	2.39634	0.286306	0.313479	-0.0948951	NA	-0.240625	-0.0882912	0.514265	-0.142093	-0.0507568	0.0698259	0.147695	-0.181596	0.17416	-0.300806	0.564037	-0.153536	0.0591846	0.110402	-0.126033	0.101249	-0.0474312	-0.0946177	-0.104632	-0.174565	0.171776	-0.316664	0.0279921	0.305914	-0.138233	-0.108815	0.126208	-0.231991	-0.0240363	0.00950968	-0.132252
YOL050C	YOL050C	DEL	YOL050C_YOL050C_DEL_Dubious open reading frame; unlikely to encode a functional protein, based on available experimental and comparative sequence data; overlaps verified gene GAL11; deletion confers sensitivity to 4-(N-(S-glutathionylacetyl)amino) phenylarsenoxide (GSAO)	0.247454	0.595751	-1.78804	1.19726	-1.15706	NA	-0.403742	0.583278	-0.126285	0.782988	-0.282696	-0.217391	NA	0.2807	0.189505	-0.245475	-0.0240155	-0.293745	-0.0614513	-0.175813	0.872366	0.478697	NA	0.883887	NA	-0.588962	-1.15358	0.889294	0.48312	-0.418733	-0.206861	0.181842	0.291871	0.950566	-0.816264	0.160761	-1.52886	0.328826	-0.0433154	-0.380695	-1.10739	-0.67388	-0.0196183	0.214078	-0.0637504	NA	-0.890263	0.379806	-0.683024	-0.303145	0.353956	-0.377082	-1.72404	0.145795	-0.124247	0.473458	0.167644	-0.243081	0.223906	-2.50323	-0.848863	0.0225912	NA	-0.235271	-0.742185	NA	-0.26502	-0.558804	-0.109439	-0.235619	-0.282044	0.536922	0.286883	1.29332	0.559236	0.462946	NA	-0.204144	-0.206213	-0.0877529	NA	0.50979	0.270419	-0.397752	-0.195395	0.280821	0.153449	-1.39641	-1.40522	0.555726	0.036465	0.887975	0.751643	0.327207	-0.778866	-0.513569	-2.11584	-0.301735	0.787778	0.691527	0.444436	NA	0.215378	0.199706	-1.57825	-0.433325	-0.31512	NA	-0.410013	0.201229	0.0901335	-0.251632	-0.214649	-0.152938	-0.162138	-0.0782105	NA	NA	0.859243	0.0119766	0.361084	0.381732	NA	NA	-1.89752	-1.95797	-0.449646	-1.3246	NA	0.55176	NA	0.640066	0.526633	0.96182	0.0930079	-0.429422	0.758046	0.264229	-0.0282452	-1.95815	-0.0376293	0.0126058	-0.29108	0.473801	-0.0107355	-1.12561	0.428965	0.215315	-0.373822	-0.741864	0.270718	-0.324195	-0.6005	0.964584
YOL049W	GSH2	DEL	YOL049W_GSH2_DEL_Glutathione synthetase; catalyzes the ATP-dependent synthesis of glutathione (GSH) from gamma-glutamylcysteine and glycine; induced by oxidative stress and heat shock	-0.459373	0.300091	1.2171	-0.440602	-0.0431578	-0.369003	-0.558206	-0.262114	-0.0896108	-0.875255	0.146816	-0.00571266	-0.273681	-1.00594	0.14151	-0.543922	0.152274	-0.12457	-0.253984	-0.0830905	-0.911054	-0.447452	0.0107671	-0.354765	-0.0833398	0.0810448	-0.452615	-0.19763	-0.636917	0.119522	0.0794586	0.234147	-0.213871	0.16386	0.658424	-1.24192	-0.328893	-0.308044	-0.346193	0.166985	0.313237	-1.07016	-0.496942	-0.276471	-0.257133	-0.0775177	0.0739739	0.14155	-0.220371	-0.0066965	0.17055	-0.434419	0.65631	-0.165257	-0.869021	-0.736711	0.124561	-0.0553613	0.215823	0.869907	0.561423	0.719725	0.34281	0.0189421	0.290602	0.146558	-0.64734	0.323557	0.165627	-0.332669	-0.215011	0.0643098	-0.0609267	-0.407407	0.42446	0.471508	-0.72973	-0.299098	-0.914792	-0.356197	NA	0.0050791	0.158598	0.609034	0.207441	-0.646069	-0.159154	0.0625001	0.874108	-0.262086	0.122672	-0.143557	-0.340027	-0.0746174	0.22265	-0.480019	0.459824	-0.203132	-0.293915	-0.275903	-0.490035	NA	-0.412588	0.170855	0.427149	-0.266276	0.187208	-0.212468	0.169697	-0.486399	-0.211555	-0.0181288	0.953601	-0.494322	-0.0742258	-0.443946	0.0976592	-0.128739	-0.439557	0.0996261	0.183661	-0.638426	NA	-0.22063	0.612157	0.352677	-0.188296	0.464399	NA	-0.204889	0.499636	0.617759	-0.267843	-1.60033	-0.4431	-0.536657	-0.403392	-0.734814	-0.0606466	0.36896	-0.343007	0.248861	-0.337406	-0.301312	0.472137	0.0853108	-0.482521	0.00137984	-0.00223561	-0.367753	0.391522	0.257071	0.289178	-0.0777685
YOL048C	RRT8	DEL	YOL048C_RRT8_DEL_Protein involved in spore wall assembly; shares similarity with Lds1p and Lds2p and a strain mutant for all 3 genes exhibits reduced dityrosine fluorescence relative to the single mutants; identified in a screen for mutants with increased levels of rDNA transcription; green fluorescent protein (GFP)-fusion protein localizes to lipid particles; protein abundance increases in response to DNA replication stress	0.18933	0.912064	0.813924	0.0878309	1.26243	NA	0.42254	0.182472	0.0632788	0.432963	0.804925	0.346256	NA	0.596051	0.38613	0.10078	0.681045	0.890788	0.758318	-0.0779432	0.343333	-0.170943	0.328258	0.130077	0.410571	0.459343	0.341347	0.559139	-0.0186953	0.655218	0.613358	0.103353	0.225388	0.569874	0.617869	0.505579	0.48075	0.588868	0.798362	0.566845	0.573913	1.05813	0.268371	0.532484	0.237329	0.080995	0.718816	0.290021	0.354084	0.572214	0.672196	0.31801	0.493537	0.172478	0.325117	0.488472	0.940549	0.464668	0.445563	0.929198	0.435448	0.412552	0.470536	0.6585	0.664445	0.566082	-0.0671905	0.433629	0.382361	0.278655	0.493986	0.589115	-0.184087	0.356884	0.586378	0.790466	0.0605656	0.794902	0.264843	0.529264	NA	0.434741	0.132184	0.553683	0.347322	0.524877	0.229466	0.968193	-0.279676	0.787631	0.3482	0.266017	0.0642077	0.373454	1.05389	0.527833	0.6196	0.431999	0.302612	-0.161968	0.558121	NA	0.0995329	0.299532	0.78093	0.188879	0.584822	0.61308	0.217096	0.621128	0.0367127	0.553215	0.514809	0.465829	0.391864	0.0555881	-0.0761123	NA	0.414087	0.0961295	0.238915	-0.244372	NA	0.337191	0.445089	1.15543	0.27446	0.524515	NA	0.201227	0.0470994	0.225663	0.54242	-0.176496	0.238738	0.355711	0.401876	0.497836	0.251249	0.635436	0.948811	-0.0550848	0.290679	-0.11903	0.999224	0.49827	-0.0253093	1.00439	0.423705	0.55638	-0.164639	0.642254	0.500525	0.162551
YOL047C	LDS2	DEL	YOL047C_LDS2_DEL_Protein Involved in spore wall assembly; localizes to lipid droplets found on or outside of the prospore membrane; shares similarity with Lds1p and Rrt8p, and a strain mutant for all 3 genes exhibits reduced dityrosine fluorescence relative to the single mutants; green fluorescent protein (GFP)-fusion protein localizes to the cytoplasm in a punctate pattern	-0.0281535	0.548788	0.51884	0.235411	0.363942	0.270756	0.517497	0.130141	-0.161869	0.062466	0.371849	0.432612	0.14621	0.231921	-0.0180035	0.723854	0.284488	0.0830494	0.255874	0.379382	0.0352446	0.00292109	-0.00274745	-0.053072	-0.331532	0.171082	0.00131178	-0.0846192	-0.157592	0.0697452	-0.097359	0.0293834	0.555033	0.456384	0.249307	0.390115	0.0099241	0.0208446	0.551289	-0.0260953	0.27338	0.467145	-0.0273671	0.179227	-0.203046	-0.159108	0.436916	-0.189378	0.0865214	0.359286	0.194792	0.22397	0.360507	0.459316	0.16974	0.123873	0.273672	0.0694392	-0.0499158	0.709753	0.0665362	0.171392	0.137592	0.298457	0.231505	0.0317238	0.00891852	0.158986	-0.00143363	0.0690565	0.0717712	0.163295	-0.172335	0.137283	0.107715	0.417003	-0.387789	0.108059	-0.115003	-0.129483	NA	-0.134601	0.0309747	0.0254232	0.245975	-0.0766805	-0.13555	-0.0810103	0.930645	0.116034	-0.0548609	-0.17158	-0.038379	-0.284185	0.710705	0.309239	0.619939	-0.125751	-0.231602	-0.611356	0.179497	NA	-0.26693	-0.140044	0.304162	-0.0689388	0.682312	0.137678	1.74296e-05	0.686929	-0.0821764	0.109648	0.374374	0.224276	0.109912	0.327664	-0.198983	-0.0967327	-0.100722	-0.0338567	-0.138746	-0.446505	NA	0.0833139	0.272702	0.244707	0.0626334	0.0850421	NA	-0.254584	-0.322584	-0.169517	0.326247	-0.0873272	-0.117637	0.115885	0.497755	0.0332283	-0.0632504	0.424645	0.406517	-0.198722	0.0286075	-0.302164	-0.234834	0.362991	-0.136378	0.276668	0.00808078	0.114115	-0.292779	0.123903	0.173887	-0.306489
YOL045W	PSK2	DEL	YOL045W_PSK2_DEL_PAS-domain containing serine/threonine protein kinase; regulates sugar flux and translation in response to an unknown metabolite by phosphorylating Ugp1p and Gsy2p (sugar flux) and Caf20p, Tif11p and Sro9p (translation); PSK2 has a paralog, PSK1, that arose from the whole genome duplication	0.516507	-0.218237	-0.0845314	0.0173858	-0.252995	-0.327733	0.258831	-0.255251	-0.116774	0.022121	-0.120709	0.218491	-0.0465698	0.0166873	0.294049	-0.0562699	-1.19477	-0.281882	0.865502	0.225553	-0.655501	-0.307916	0.28882	0.365689	-0.213007	-0.104436	-0.129069	0.00838938	0.0142676	0.153705	0.0347309	-0.255447	0.101152	0.362325	-0.126965	0.509732	-0.324993	0.155696	-0.684236	-0.162001	0.403369	0.555798	0.40645	-0.192776	0.102609	0.202865	-0.403541	0.163547	0.354409	-0.283164	0.455699	0.210246	-0.34664	-0.0952987	-0.0970189	0.0409395	0.324664	-0.113557	-0.0742656	0.0300843	0.0306263	-0.114286	-0.427276	0.389303	0.50901	0.3167	-0.408353	0.230285	0.255453	-0.204784	-0.112454	0.00328022	0.163206	0.355575	0.562664	0.514217	0.852457	-0.354128	-0.153038	-0.695799	NA	0.589269	0.138582	-0.0280443	0.0856642	0.0168706	-0.352361	-0.624011	-0.301244	-0.0483322	-0.520621	-0.559818	0.238645	-0.0417297	0.160725	-0.166102	0.266089	0.12527	0.0335701	-0.206803	0.0282057	NA	-0.0847337	0.139849	0.57842	0.0665483	0.471517	-0.130537	-0.128001	0.381259	0.0894166	-0.00418039	0.337529	-0.264125	0.222397	-0.52217	-0.000290317	0.45261	-0.159473	-0.185708	-0.0582204	-0.126144	NA	0.0346597	0.322717	0.186055	-0.352368	0.370531	NA	0.0612894	-0.0269269	0.0558163	0.0678224	-0.0114974	-0.0274046	-0.347177	0.0446854	0.0532692	0.108535	-0.0374157	0.959956	0.0870585	-0.0308085	0.189437	-0.0803094	0.273551	-0.113532	-0.0157877	-0.138768	0.316533	-0.0729636	0.297494	0.249034	0.0890285
YOL046C	YOL046C	DEL	YOL046C_YOL046C_DEL_Dubious open reading frame; unlikely to encode a functional protein, based on available experimental and comparative sequence data; almost completely overlaps the verified gene PSK2/YOL045W	0.533787	-0.134346	-0.316175	0.189338	-0.0905719	-0.474436	-0.26031	-0.073494	-0.00908429	-0.266719	-0.136613	0.0176007	0.148754	-0.103063	0.286745	-0.377085	-1.07262	-0.341931	0.657844	0.266282	-1.09877	-0.918655	0.490343	0.218298	-0.323935	-0.326755	-0.469357	0.118596	0.0945701	0.398201	0.133406	-0.118191	-0.542603	0.386955	-0.050389	0.494721	-0.437689	0.236848	-0.248141	0.110977	0.542033	0.526655	0.424927	-0.261386	0.585135	-0.272687	-0.0262234	0.4101	0.186719	0.0442008	0.232921	0.054708	-0.427776	0.102879	-0.432746	0.0475772	0.0795179	-0.049249	-0.210418	0.0264142	-0.133778	0.0879955	0.182517	0.155575	0.299956	0.240022	-0.18167	-0.0217491	0.258111	-0.187022	-0.0987086	0.222131	0.166709	0.299659	0.160298	0.606833	1.59367	-0.604628	0.0304705	-0.936882	NA	0.599833	0.471848	0.333742	0.292425	0.17179	-0.691914	-0.320092	0.558177	-0.0821162	-0.537889	-0.317537	0.122825	-0.166049	0.213394	-0.257515	0.41048	0.101464	0.103505	-0.177017	0.211057	NA	0.0599939	0.474342	0.294379	0.185893	0.161414	-0.313461	-0.117635	0.315024	-0.245354	-0.26726	-0.148751	-0.286164	0.107817	-0.85765	-0.0851427	0.251769	-0.27277	-0.336745	0.242719	0.11345	NA	0.285122	0.0311304	0.188668	-0.416534	0.56175	NA	0.0983277	0.186613	0.198567	0.328864	-0.130049	-0.222241	-0.33641	-0.00512339	-0.0832545	0.179016	-0.0157839	0.412295	0.170344	-0.120698	-0.225915	0.266699	0.0762965	-0.282546	0.0621345	-0.165193	0.0250726	-0.0435628	-0.0608016	0.316769	-0.0193915
YOL044W	PEX15	DEL	YOL044W_PEX15_DEL_Tail-anchored type II integral peroxisomal membrane protein; required for peroxisome biogenesis; cells lacking Pex15p mislocalize peroxisomal matrix proteins to cytosol; overexpression results in impaired peroxisome assembly	-0.259392	0.235214	1.06951	-0.0999728	1.00309	-0.0524785	0.149846	-0.0759907	-0.557515	0.231187	0.36027	-0.57633	-0.296128	-0.269043	0.122493	0.531436	0.325719	0.462231	-0.552953	0.0218158	0.811283	0.0863943	0.41351	-0.0177565	0.0925268	0.323932	0.662919	0.609096	-0.314951	0.509012	-0.134243	-0.385634	-0.161086	NA	0.933109	0.157552	0.61909	-0.161857	0.909204	-0.160611	0.214556	-1.9583	-0.538419	0.0125855	-0.410193	-0.449744	-0.0133221	-0.233097	0.0583486	0.669479	0.268963	-0.440566	0.0944145	0.0883895	-0.41684	-0.233803	-0.711088	-0.0644432	0.650339	0.827956	-0.129554	-0.0489757	0.294344	0.257526	0.339521	-0.0994897	-1.24604	-0.0432956	-0.352137	0.200194	0.567087	-0.112205	NA	0.204855	NA	-0.895762	1.18724	-0.00846282	-0.282168	0.961402	NA	-0.116314	-0.23416	0.160225	-0.037342	-0.260141	0.423771	1.23521	-0.207006	-0.504342	0.961202	0.766668	-0.269452	0.187938	-0.345286	0.440268	1.30795	-0.0555309	-0.229187	-0.136201	0.111593	NA	-0.57501	-0.313791	-0.691827	-1.32755	0.254948	-0.253812	0.259369	0.883047	-0.391192	-0.192363	-0.129134	0.00920589	0.0342627	-0.723031	-0.0536518	-0.105879	-0.599075	0.0054396	-0.204119	-0.0574127	NA	0.109456	-0.284847	0.172087	0.627655	-1.15352	NA	-0.351008	-0.235648	-0.767159	-0.0640711	-1.02676	0.321716	0.238033	1.61627	0.0569872	-0.279041	-0.106235	0.945161	-0.521124	-0.212411	0.251465	0.223089	-0.68316	0.397491	0.0511382	-0.384247	-0.0777734	-0.224308	-0.166366	-0.16583	-0.689301
YOL043C	NTG2	DEL	YOL043C_NTG2_DEL_DNA N-glycosylase and apurinic/apyrimidinic (AP) lyase; involved in base excision repair, localizes to the nucleus; sumoylated; NTG2 has a paralog, NTG1, that arose from the whole genome duplication	-0.110349	-0.134094	0.719331	-0.506221	0.0797694	-0.0271077	-0.458469	-0.0663208	-0.137644	-0.156332	-0.0553792	0.150596	-0.242603	0.0673492	0.0823721	0.0578432	0.141042	0.0625754	-0.0281804	-0.0121893	0.440115	0.0381202	-0.301702	-0.407554	-0.0340609	-0.233866	0.138316	0.0302928	-0.149193	0.313446	-0.211968	-0.00135862	-0.137987	0.411029	0.469167	-0.147356	-0.326519	-0.0962303	0.299361	-0.113187	0.191058	0.341207	-0.00102133	-0.203006	-0.0421489	0.00702595	-0.204928	0.0784701	0.251679	0.17183	-0.0966145	0.132289	0.106767	0.00100431	-0.183489	-0.348876	-0.332747	-0.455464	-0.225071	0.516246	-0.137826	-0.079063	-0.292732	0.249328	0.313799	-0.125023	0.135349	0.0540848	-0.0185282	-0.274124	-0.067786	-0.190698	-0.0575942	0.244415	0.261823	0.0474546	-0.488224	0.0870211	-0.0365173	-0.0820083	NA	-0.158915	0.166418	0.0305921	0.102916	-0.228995	-0.228703	0.295968	-0.537602	0.15633	0.0410778	-0.0246847	-0.247495	0.0723433	-0.149441	0.0123477	0.0808333	0.129249	-0.0280742	-0.163757	-0.114164	NA	-0.126869	-0.0187788	0.182764	0.0712292	-0.176053	-0.0575887	-0.0111886	-0.0152221	-0.270019	-0.204814	-0.228512	-0.369077	-0.179467	-0.854231	-0.270328	-0.124251	-0.613109	-0.287429	-0.145545	-0.170078	NA	0.0776639	0.177319	0.8803	0.174479	0.295174	NA	-0.00782596	-0.399781	0.124392	-0.145306	0.106082	-0.203991	-0.0506977	0.154664	-0.0916283	0.074636	0.0967048	-0.108799	-0.188061	-0.0450044	-0.444008	-0.193049	0.0886222	-0.215785	-0.0397837	-0.101848	0.376625	-0.434388	0.0821196	-0.0183798	-0.291641
YOL042W	NGL1	DEL	YOL042W_NGL1_DEL_Putative endonuclease; has a domain similar to a magnesium-dependent endonuclease motif in mRNA deadenylase Ccr4p; the authentic, non-tagged protein is detected in highly purified mitochondria in high-throughput studies	-0.106726	0.0476208	1.19723	-0.195555	0.167753	-0.348157	0.135906	0.00298609	-0.287175	-0.236435	-0.179211	0.187109	-0.142285	0.0516386	0.137364	-0.266277	0.045343	-0.218655	-0.0569141	0.0645931	0.551829	0.343453	0.328285	-0.247736	-0.0774966	-0.158932	0.0129197	-1.34415e-05	-0.156524	0.160577	-0.199192	0.0382976	-0.325289	0.352739	0.456165	-0.466723	-0.260744	-0.292639	0.40982	0.0670622	0.390256	0.465121	0.0435138	-0.267858	-0.271993	0.160223	0.271745	-0.0310679	-0.317868	-0.0135975	0.358102	-0.112838	-0.00953595	-0.0186917	-0.354489	-0.69465	-0.273673	-0.264119	-0.341318	0.36121	-0.166363	0.610556	-0.279585	0.465823	0.253352	-0.461348	0.252172	0.00199872	-0.0908655	-0.318531	-0.33652	-0.252591	0.155818	-0.390421	0.674064	0.35821	-0.0969813	-0.117928	-0.110253	-0.154092	NA	-0.118072	0.213921	-0.0410858	0.191227	-0.0748536	-0.294361	0.121855	-0.155217	-0.138445	0.12399	-0.0716248	0.0354142	0.0789899	-0.0886001	0.0839732	0.170801	0.0661759	-0.163119	-0.0983801	-0.40669	NA	-0.395024	0.0969636	0.304955	0.0278203	1.0532	0.160651	0.101188	-0.345435	-0.0882892	-0.246328	-0.193965	-0.396973	-0.311892	0.0724637	-0.282494	-0.204047	-0.203804	-0.967326	-0.211331	-0.201294	NA	-0.0240664	-0.00625307	0.74515	0.0314381	0.424333	NA	0.207081	-0.183678	0.197445	-0.0942769	-0.235475	-0.050274	-0.547996	0.442496	-0.12299	0.149075	0.105261	0.274418	-0.612303	-0.014955	-0.488304	-0.258707	0.0439391	-0.546308	0.186185	0.0526299	-0.0647774	-0.256307	0.0130656	0.143672	-0.407898
YOL041C	NOP12	DEL	YOL041C_NOP12_DEL_Nucleolar protein involved in pre-25S rRNA processing; also involved in biogenesis of large 60S ribosomal subunit; contains an RNA recognition motif (RRM); binds to Ebp2; similar to Nop13p and Nsr1p	0.0372695	NA	0.701653	-0.0735389	NA	NA	-0.00805708	-0.206516	-0.279461	0.198486	0.608772	0.424529	0.581213	NA	-1.33443	-0.479394	-0.795243	0.216009	NA	-0.302586	1.00128	0.610626	NA	1.53961	NA	1.78332	-0.709105	0.625381	0.747528	NA	NA	-0.25439	0.914581	-0.504108	-0.528716	-0.383116	-0.352615	0.0161043	0.213693	0.234023	0.539417	0.126709	NA	0.240637	0.0885674	NA	-0.0864686	NA	1.16648	NA	-0.14182	0.0937332	0.31366	NA	NA	0.778367	0.905308	-0.00290507	1.47668	0.118068	-1.22036	0.755289	0.993027	0.355266	0.264157	NA	-0.114923	-1.39919	-0.260537	-1.05222	0.365663	0.721046	NA	-1.18742	NA	1.05312	NA	0.73042	0.141369	0.985333	NA	0.256896	-0.48364	-0.537543	0.573457	NA	NA	NA	NA	0.875525	1.54214	1.03157	0.0884726	1.10303	-0.629775	NA	NA	0.946153	0.218429	1.5106	0.29549	NA	0.501003	NA	0.708649	0.337066	0.286203	0.259655	-0.160415	0.541925	0.712863	0.153709	1.41613	NA	NA	NA	NA	NA	NA	NA	0.206156	0.437559	NA	NA	1.08867	0.506345	NA	-0.360741	NA	NA	NA	0.331523	NA	2.05697	-0.249261	1.375	0.458113	0.130943	NA	0.525937	NA	0.174089	0.234066	-0.380516	0.26753	-1.48218	-0.161829	0.457641	0.382033	NA	-0.0831065	-1.27403	-1.63589	NA
YOL040C	RPS15	DAMP	YOL040C_RPS15_DAMP_Protein component of the small (40S) ribosomal subunit; homologous to mammalian ribosomal protein S15 and bacterial S19	0.400002	NA	-0.193134	0.246087	0.95386	NA	NA	NA	NA	-0.0916631	-0.542694	NA	0.0520669	NA	1.01049	0.144523	0.688318	NA	NA	1.01273	0.0201235	NA	1.00796	NA	NA	0.000393295	NA	NA	0.223775	NA	NA	NA	NA	NA	NA	NA	NA	0.295702	NA	NA	1.29421	NA	NA	NA	1.07296	-0.13039	-0.598303	NA	NA	NA	NA	NA	-0.618123	-0.0818438	NA	-0.561616	NA	NA	NA	0.0358492	0.154956	NA	-0.378034	NA	NA	0.788419	-0.160749	0.922235	NA	1.36152	NA	0.179551	NA	0.484723	NA	NA	NA	NA	NA	-0.630606	NA	NA	0.0295085	0.641561	-0.6405	0.572322	0.0100897	NA	1.52956	0.219722	0.321575	0.436711	NA	NA	NA	NA	3.27134	0.100777	0.188333	NA	0.0590769	NA	NA	0.680889	1.22219	-0.274672	NA	0.218529	NA	NA	NA	NA	0.520034	NA	NA	NA	NA	-0.0912235	-0.235225	-0.554652	NA	NA	NA	0.0208031	0.593679	0.641468	-0.0567933	0.590782	NA	0.801242	-0.0177213	NA	-0.630735	NA	NA	0.114676	0.208398	-0.346269	0.677474	NA	NA	0.434698	0.584376	NA	0.471951	0.488481	0.26381	-0.0390285	0.593548	0.758263	NA	0.571094	0.796612	-0.853352
YOL039W	RPP2A	DEL	YOL039W_RPP2A_DEL_Ribosomal protein P2 alpha; a component of the ribosomal stalk, which is involved in the interaction between translational elongation factors and the ribosome; free (non-ribosomal) P2 stimulates the phosphorylation of the eIF2 alpha subunit (Sui2p) by Gcn2p; regulates the accumulation of P1 (Rpp1Ap and Rpp1Bp) in the cytoplasm	0.0801235	-0.297404	0.517307	0.271421	-0.504543	0.388292	0.0139748	-0.313809	-0.809291	0.268597	0.474218	-0.13812	-0.0684249	-0.228073	-0.792927	0.299229	-0.142057	0.250898	-0.643587	-0.361822	1.0135	1.22259	-0.17097	0.839489	0.00827655	0.779901	-0.401448	NA	0.236103	NA	-0.157664	-0.299636	1.0643	-1.69404	-0.580549	-0.327674	0.53576	0.111116	0.926024	-0.638898	-0.804424	-0.553772	-0.100229	0.374703	-0.177113	0.509653	-0.1593	0.172264	0.238228	0.124892	0.0337288	0.312453	-0.511348	-0.16963	0.439871	1.02282	1.48333	-0.0839862	0.790064	-1.26999	-0.574927	0.158304	0.328299	-0.31054	-0.649648	0.0661263	-0.220274	-1.27762	0.121636	-0.12549	0.408059	0.0320785	0.116813	-0.606358	-1.58908	-1.53836	1.22364	-0.0112538	-0.193511	0.849763	NA	-0.461825	-0.367845	-0.491457	0.289821	-0.21464	-0.0735544	0.32885	-0.479636	0.763201	0.613303	0.895178	-0.118534	0.881905	-0.931924	-0.00777743	-3.02062	0.646056	0.564726	0.682031	0.227354	NA	-0.296713	-0.135421	-0.947858	0.27546	-0.153211	-0.232487	-0.0289677	-0.00385238	0.283632	0.0809353	1.22107	0.209137	-0.225004	0.21235	0.280052	-0.184749	0.26153	0.255859	0.0283325	-0.092574	NA	-0.120366	-0.465892	0.246088	0.423682	-0.832045	NA	0.210624	-0.645742	0.68671	0.392818	-0.0291503	0.0338718	1.46284	-0.108026	0.278215	-0.295383	-3.26577	0.341058	-0.094569	-0.270388	-0.198558	0.0382413	-1.36573	0.223478	0.160777	-0.34808	0.179619	0.0382406	-1.09272	-1.1879	0.816362
YOL038W	PRE6	DAMP	YOL038W_PRE6_DAMP_Alpha 4 subunit of the 20S proteasome; may replace alpha 3 subunit (Pre9p) under stress conditions to create a more active proteasomal isoform; GFP-fusion protein relocates from cytosol to the mitochondrial surface upon oxidative stress	0.350875	-0.28201	-1.42341	0.395918	-0.493281	-0.30482	-0.0383692	0.176454	0.477852	0.399041	-0.692894	-0.0360025	-0.00747326	0.182043	0.131909	-0.167759	-0.0877869	-0.407136	-0.503271	-0.196547	0.78191	0.189457	0.286275	0.386177	0.128513	-0.452387	0.6467	NA	0.719985	NA	-0.0905248	-0.0102334	-0.266576	-1.0583	-0.802356	0.882259	0.30657	0.210418	-0.464034	-0.294072	-0.745834	-0.208265	0.0520572	0.437066	0.226352	-0.307687	-0.670727	0.179623	-0.474388	-0.394787	-0.193795	-0.08045	-0.563849	-0.0610748	-0.239203	0.488905	0.376633	0.0726241	-0.0524481	-2.21087	-0.404823	-0.616074	-0.101357	-0.656981	-0.586625	-0.00124467	-0.725419	-0.244715	0.200839	0.121158	0.91212	0.0738305	0.246341	0.775143	-1.22843	-1.18968	1.83098	-0.271291	0.253921	1.02063	NA	0.142926	-0.435129	-0.0451042	-0.257752	0.22074	0.0485304	-0.482215	-1.61406	-0.297161	-0.454466	-0.118205	0.448159	0.359852	-0.640564	-0.312862	-1.04892	-0.486687	0.254527	0.482604	0.169422	NA	0.382187	0.395751	-1.87244	0.194688	-0.426689	0.362182	0.0601331	0.178782	0.161094	0.162903	0.296406	0.0667492	0.242405	0.433047	0.0867821	-0.155912	0.430106	0.150351	0.49749	0.552436	NA	0.178091	-0.818874	-1.46662	-0.531298	-0.150462	NA	0.19488	-0.226009	0.131929	0.339284	0.926743	-0.312174	-0.344243	-0.326361	0.282311	-0.027738	-2.02418	-0.980193	0.509097	0.00717579	0.405744	0.328303	-0.25323	0.494853	-0.140514	-0.1081	-0.0790633	0.402921	-0.127235	-0.12349	0.169231
YOL036W	YOL036W	DEL	YOL036W_YOL036W_DEL_Protein of unknown function; potential Cdc28p substrate; YOL036W has a paralog, YIR016W, that arose from the whole genome duplication	-0.0320639	-0.219908	-0.046861	-0.103261	0.158387	-0.13053	-0.159937	-0.574919	-0.21488	-0.0269716	0.180014	0.173332	0.0507638	-0.108746	0.237782	-0.0232088	-0.219203	-0.0716014	0.0691484	0.0326691	0.084937	0.400157	0.0582913	0.263879	-0.111436	0.390803	-0.637418	NA	-0.0774913	NA	0.148817	-0.0218088	0.0743112	0.165264	-0.282654	-0.228957	0.130236	0.0764356	-0.252247	-0.230308	0.158977	0.243376	0.5549	0.0441951	0.208319	-0.117816	0.184632	0.0861173	-0.387052	0.296133	-0.267365	-0.203714	0.302838	0.622769	-0.15904	0.14734	0.364944	0.232209	-0.061731	0.28932	-0.0618678	0.120841	0.0873513	-0.064317	-0.091012	-0.248561	0.100934	0.195729	0.0603773	-0.0771807	-0.548235	0.0259739	NA	0.299576	0.155238	-0.19507	-2.57098	0.0101728	-0.333024	0.0662873	NA	-0.0463357	0.00675153	-0.172726	0.268521	-0.122797	-0.164571	0.0632936	-0.128448	-0.196321	-0.0646491	-0.203146	-0.174445	0.303589	-0.652333	-0.243041	0.24314	0.13671	-0.154025	-0.123235	-0.0398009	NA	-0.160609	-0.0249602	0.513397	-0.140563	0.392885	0.204224	0.317369	0.29335	0.279159	-0.153285	0.527628	-0.328236	0.226404	-0.365172	-0.0357533	-0.0575911	0.443297	-0.173084	-0.06743	-0.0997145	NA	-0.175587	0.142864	0.00518877	0.0996116	-0.00922417	NA	0.0385886	-0.597299	0.285714	0.202525	0.0170954	-0.127923	0.231098	-0.412478	-0.00918435	0.132008	0.612348	0.442825	0.368848	0.108968	-0.350208	-0.125293	0.00311866	0.190387	0.231294	0.0786522	-0.268304	-0.263967	0.126597	-0.00565784	0.0470292
YOL037C	YOL037C	DEL	YOL037C_YOL037C_DEL_Dubious open reading frame; unlikely to encode a functional protein, based on available experimental and comparative sequence data; partially overlaps the uncharacterized ORF YOL036W	-0.13907	0.560693	0.260985	-0.0304896	0.0908209	-0.145671	-0.238668	-0.198909	0.282335	-0.122196	0.0717242	-0.000157424	0.300224	0.104511	0.115941	-0.0235154	0.0100087	0.0748205	0.230311	-0.125656	-0.0699687	0.292716	0.302024	0.22999	-0.305903	0.177072	0.00811825	NA	-0.0731148	NA	-0.0790952	-0.10729	-0.156172	0.183257	0.316651	-0.801333	0.047517	0.0565302	0.200796	0.0451197	0.322358	0.231795	0.0764018	-0.0153552	-0.219884	-0.0657866	0.111351	-0.303799	-0.15928	0.000390112	0.0442008	0.254278	0.22826	0.164735	-0.0898869	-0.454526	0.492922	0.208862	-0.0295568	0.570125	0.217825	0.17225	0.0187196	0.184747	0.119691	NA	-0.0405914	0.179257	0.0568847	-0.111524	-0.176621	0.0820259	0.143575	0.0922248	0.13895	0.163547	-0.801442	-0.077393	0.173642	-0.107635	NA	0.0327267	-0.0865469	0.135089	0.190014	0.00222157	0.0583143	-0.120906	-0.227508	-0.0294158	-0.240185	-0.216308	-0.0947269	-0.00137975	0.264638	0.233106	0.656311	-0.0902227	-0.123251	-0.111594	0.125193	NA	0.0404024	0.0510151	0.429218	-0.0687368	0.282658	-0.0632689	0.116392	0.708544	0.179963	0.411786	0.500181	0.334213	0.349948	1.22776	-0.259988	0.0241311	0.185371	-0.245578	-0.0511789	0.141944	NA	-0.192722	0.324686	-0.00751443	0.0490173	0.175117	NA	-0.0623563	-0.15555	0.318734	-0.00746657	-0.185528	0.234065	-0.114817	0.209673	-0.129377	0.0223478	0.564234	0.307608	-0.00499364	0.0942873	-0.430409	-0.0334677	0.114875	0.200635	0.156085	0.0476068	-0.148685	-0.558253	0.116466	0.0803974	-0.0540891
YOL035C	YOL035C	DEL	YOL035C_YOL035C_DEL_Dubious open reading frame; unlikely to encode a functional protein, based on available experimental and comparative sequence data	0.321522	0.294694	-0.232776	-0.229877	0.346053	-0.143415	0.40771	-0.06426	0.281602	0.398082	0.138787	-0.0502808	-0.0167167	0.49051	0.259133	0.415537	-0.449402	-0.0445823	NA	0.0422892	0.104048	0.872946	-0.157907	0.177869	-0.477336	0.269715	-0.561742	NA	0.0890592	NA	0.047693	0.184747	0.46232	-0.145274	-0.150574	-0.191073	0.191215	0.152381	0.264137	0.133801	0.19444	0.609841	0.582058	0.158689	0.112865	0.325096	0.279569	0.269946	-0.579978	0.384792	0.100217	0.018461	0.25163	0.0787303	0.253895	0.776021	0.252306	0.0836815	0.217298	0.189676	-0.0172714	0.293294	-0.429737	0.325925	-0.00896733	-0.154791	0.0243605	0.180996	0.17945	0.0657274	-0.162603	-0.197291	0.142696	0.05056	-0.0543038	-0.3064	-2.31897	0.223232	-0.319126	0.224997	NA	0.335678	0.03278	-0.279175	0.354931	0.0593867	0.0593954	0.529347	-0.0663097	0.218525	-0.0138956	0.0323021	-0.076717	0.458749	-0.537748	0.305785	-0.0350935	0.361388	0.0704027	0.232862	0.236392	NA	0.0372505	0.307525	0.377577	-0.190801	0.23916	-0.206568	0.178337	0.156936	-0.101881	-0.360354	0.29232	0.101344	0.707609	0.136957	0.0064401	0.644927	0.145561	0.144171	0.0946317	-0.337219	NA	0.0121143	0.0616293	0.0927252	0.262562	-0.0704342	NA	0.0173894	-0.459225	0.350791	0.671	0.0692542	0.0263528	0.304205	-0.204947	0.129523	0.16376	0.330086	0.592864	0.292839	-0.0438412	-9.04395e-05	0.372411	0.0148253	0.24699	0.521225	0.191548	-0.132516	-0.197754	0.172476	0.185027	0.156421
YOL034W	SMC5	DAMP	YOL034W_SMC5_DAMP_Subunit of the SMC5-SMC6 complex; the SMC5-SMC6 complex plays a key role in the removal of X-shaped DNA structures that arise between sister chromatids during DNA replication and repair; binds single-stranded DNA and has ATPase activity; supports nucleolar function; S. pombe homolog forms a heterodimer with S. pombe Rad18p that is involved in DNA repair	-0.28572	-0.00528419	0.293162	-0.0845167	0.493715	0.833471	0.238712	-0.0657682	-0.100699	0.026145	0.0629308	-0.396618	0.130634	0.22307	-0.0533443	0.374757	0.111872	0.309272	0.433114	-0.078503	-0.158187	-0.130552	-0.210926	-0.330631	-0.03544	-0.112499	0.161876	NA	-0.165729	NA	-0.0980267	-0.260223	0.0987183	0.142085	0.161586	0.216011	-0.0920412	-0.016868	0.0722884	0.114599	0.188436	0.360583	-0.117463	0.0153503	-0.546229	0.265557	0.0911763	-0.0377599	-0.021793	0.397152	-0.350779	0.230815	-0.0445056	-0.196143	0.0331998	0.307856	0.352461	0.284116	0.0296934	0.390214	-0.0936881	0.526022	-0.029089	0.374445	0.305893	0.111448	-0.0791624	-0.0202214	-0.0225262	0.0685703	0.40657	0.0936304	0.117658	-0.0982252	-0.488868	-0.377683	-0.0281598	0.439543	-0.0739789	0.435887	NA	0.368434	-0.26231	-0.0901541	0.0915236	0.0395323	-0.159402	0.346614	0.380028	0.118052	0.0187728	0.0620148	-0.0392453	0.00877916	-0.381336	0.119436	-0.127569	-0.0246906	-0.261086	-0.0025198	0.0676809	NA	-0.340987	-0.0593448	0.0611083	-0.204295	0.496916	0.153936	-0.123303	0.0835486	0.00522138	-0.259814	0.331021	0.245966	0.330307	0.384806	0.205427	0.715674	0.169819	0.0905434	-0.277008	-0.335744	NA	0.00446123	-0.0980125	0.496348	0.0730425	0.0785246	NA	-0.0481772	0.0253811	0.263726	0.192128	-0.132556	-0.133782	0.280603	0.11708	-0.000192855	0.0271292	0.157793	0.231524	0.113474	0.0698017	0.0474259	0.116283	0.0570222	0.236718	0.177662	0.0856451	0.294252	0.218619	0.0626439	-0.0678547	0.253141
YOL033W	MSE1	DEL	YOL033W_MSE1_DEL_Mitochondrial glutamyl-tRNA synthetase; predicted to be palmitoylated	-0.392815	-0.106914	0.14542	1.1515	0.595997	0.873141	-0.0437699	0.0119763	-0.0791645	0.0158712	0.288581	-0.103331	0.285825	0.797687	-0.0169124	0.252765	1.60859	-0.696081	-0.475508	-0.209205	1.08338	0.86037	-0.60049	0.15511	0.697157	-0.15932	-0.129741	NA	-0.124023	NA	-0.101877	-0.703632	0.773702	NA	0.721183	1.47154	-0.378807	-0.128334	1.27347	-0.242142	0.51618	-0.617382	0.369284	-0.520629	-0.485986	NA	0.158934	-0.961863	0.358332	NA	0.737162	-0.0680044	-0.187109	0.178055	NA	1.64871	1.39249	0.197278	0.862215	0.273832	-0.307696	0.105319	-0.375492	-0.573084	-0.305632	NA	-0.481779	-0.117361	-0.58977	-1.01287	0.0473628	0.0850694	-0.163991	0.308382	-0.912662	0.0591666	-0.412716	0.398916	0.353321	0.131451	NA	-0.325561	-0.493449	-0.469363	0.0426159	-0.11188	-0.0342746	0.601346	NA	0.195792	0.236482	0.197325	0.201025	-0.0605818	1.31924	0.0675538	0.869367	1.18757	0.124103	0.545835	-0.174386	NA	-0.284225	0.381216	-0.958767	-0.110612	0.190662	-0.00805144	-0.111914	0.244735	-0.0291016	-0.0766912	0.970949	0.777943	-0.2962	1.53945	NA	NA	NA	0.972397	-0.64498	-0.434784	NA	-0.391848	-0.849016	0.124774	0.195679	-0.487086	NA	-0.0629011	0.124092	NA	-0.431181	0.376007	0.852519	0.930001	1.01484	-0.0539881	-0.257017	0.118971	0.557332	-0.952852	0.0134273	-0.00310366	-1.06055	-0.262074	0.154354	-0.442338	0.361052	NA	-0.748032	-0.24306	-0.276207	NA
YOL032W	OPI10	DEL	YOL032W_OPI10_DEL_Protein with a possible role in phospholipid biosynthesis; null mutant displays an inositol-excreting phenotype that is suppressed by exogenous choline; protein abundance increases in response to DNA replication stress	-0.33285	0.110598	0.886677	-0.0770042	0.150763	0.308444	-0.366801	-0.721545	-0.813873	-0.332546	0.160298	-0.446087	0.0328098	0.0491838	0.257006	0.101364	0.474449	-0.120064	-0.527722	-0.0705452	-0.0391923	-0.259436	0.480144	-0.257806	-0.347538	0.00227721	0.163757	NA	-0.400817	NA	-0.11769	-0.197449	-0.391763	-0.541661	0.114856	-0.24498	-0.0513724	-0.112277	0.429261	-0.32102	-0.413054	0.374426	-0.614349	-0.192649	-0.229464	0.519889	0.275746	0.0532225	-0.124907	0.0754705	0.244569	0.41969	0.469526	-0.251638	-0.0704671	-0.241971	-0.35837	0.0693493	-0.181764	1.0221	0.177143	0.0789723	-0.106496	0.0858715	-0.0150369	-0.0951998	0.383501	0.0416974	-0.108249	-0.0566439	-0.21522	0.0869503	0.355651	-0.132324	-0.181303	-1.51132	-0.76517	0.515325	-0.501858	-0.381424	NA	-0.105101	0.233967	0.124294	-0.0623065	-0.150327	0.144023	-0.266692	0.352085	0.0818626	-0.478306	-0.348737	-0.386061	-0.74183	0.0883273	0.27482	0.3882	-0.24489	-0.100026	-0.565477	-0.189162	NA	-0.269651	0.0689813	-0.103907	-0.115623	0.113545	-0.276752	0.0280504	0.476973	0.170839	-0.0693333	0.00602602	-0.208531	-0.0325222	1.16886	-0.177415	-0.614342	0.751892	-0.282508	-0.657586	-0.0230642	NA	-0.147881	0.384327	-0.0351374	0.750074	-0.240179	NA	-0.00502591	0.165239	0.148294	0.281325	-0.165733	0.127882	-0.205633	-0.134084	-0.436572	-0.2337	0.669647	0.236642	-0.160105	-0.126579	0.336357	0.161084	0.0265619	0.0228888	-0.0430842	-0.0636812	-0.502309	-0.634613	0.185651	0.0782871	0.196639
YOL031C	SIL1	DEL	YOL031C_SIL1_DEL_Nucleotide exchange factor for the ER lumenal Hsp70 chaperone Kar2p; required for protein translocation into the endoplasmic reticulum (ER); homolog of Yarrowia lipolytica SLS1; GrpE-like protein	0.0967209	NA	0.35711	-0.070203	0.0806967	-0.0277437	-0.289381	-0.0483129	0.143418	-0.130612	-0.155511	-0.29845	0.238618	-0.949615	0.239219	0.400918	0.444294	-0.00676063	0.873724	0.212591	-0.0156443	-0.123689	-1.05734	0.0873727	0.29632	-0.079312	0.0282975	NA	-0.0868715	NA	0.312125	0.00782694	-0.29563	0.220692	0.487516	0.172393	0.143783	-0.132827	0.0608122	0.407742	0.517354	0.40197	0.0201849	-0.0382398	0.1235	0.0729262	0.305263	-0.285442	-0.000444139	0.210343	0.194759	NA	0.172774	0.0300218	-0.262509	-0.786042	-0.882914	0.0793946	-0.560228	0.612973	0.170845	0.499161	-0.0855414	0.383908	0.314539	NA	0.395256	0.147596	0.22309	0.0120309	-0.473887	0.0666616	-0.222394	0.0353392	0.5639	0.00855451	0.563678	-0.431761	0.288716	-0.270406	NA	0.379072	0.17876	0.236484	-0.115877	0.228364	-0.153495	0.434961	NA	-0.34989	-0.0676988	0.156463	0.036371	0.0403609	0.0842395	-0.0289113	0.506535	0.0312931	-0.243415	-0.0870406	-0.521098	NA	-0.0985683	0.00655136	0.0750016	0.150273	-0.41976	0.18911	0.159736	-0.00508006	0.182094	-0.269724	-0.623901	-0.207092	NA	0.0264572	-0.0544311	0.0710057	-0.283455	0.123077	0.186884	-0.0204504	NA	-0.032575	0.342049	0.923253	0.145206	-0.00248149	NA	0.153108	0.0207001	-0.205687	-0.621358	0.0468986	-0.160146	-0.20501	-0.187584	-0.0413299	0.123164	0.601372	0.343831	0.086334	0.159952	-0.0419935	-0.045827	0.446922	-0.0889153	0.0134212	0.126716	-0.302897	-0.101425	0.336533	0.304375	0.0722742
YOL030W	GAS5	DEL	YOL030W_GAS5_DEL_1,3-beta-glucanosyltransferase; has similarity to Gas1p; localizes to the cell wall	0.101188	-0.0554787	-0.04016	0.264321	-0.130123	-0.0652637	-0.106405	0.0432864	0.0378904	0.289794	0.156394	-0.385965	0.473781	-0.168304	0.0645296	-0.146222	-0.227868	0.347947	0.20834	-0.111597	0.633014	0.119407	-2.69119	-0.696194	-0.079927	0.133687	-0.441765	NA	0.474762	NA	0.142869	-0.252426	-0.249496	-0.38454	-0.496455	-0.0636708	0.0945649	0.124286	-0.829073	0.0964063	-0.432171	-0.232547	0.104913	0.0962891	0.137333	-0.0554088	0.245901	-0.188402	0.468057	0.135933	0.169025	-0.0213611	-0.044769	0.169004	-0.32652	-0.460431	-0.0905701	0.10638	-0.0335533	-0.157531	0.0538914	0.261621	0.169722	0.228682	-0.0767496	0.505868	0.111607	0.125665	-0.015913	-0.0853139	0.0714814	0.283933	-0.219197	-0.565925	-0.198905	-0.499297	-0.246834	0.199372	-0.618048	-0.120096	NA	5.79202e-05	0.144629	-0.0985768	-0.0304863	0.345346	0.0348308	-0.742407	0.239784	-0.0253739	-0.237755	-0.149097	0.0579419	-0.512802	-1.00724	-0.590205	-1.07573	-0.0826771	0.246886	0.275985	-0.174749	NA	0.208999	0.0586617	-0.144392	0.241888	-0.128428	0.216277	-0.072439	0.0141224	-0.175882	-0.124276	-0.0377773	-0.386115	-0.169536	-0.257618	0.146709	0.100865	-0.1566	-0.00691378	0.30557	0.219096	NA	0.211114	0.404777	-0.18489	-0.0399593	-0.0671809	NA	0.188411	0.0685269	-0.196269	0.110968	-0.156907	-0.366175	-0.489164	0.465569	0.208188	-0.050648	0.182673	-0.0783255	-0.0109979	0.19556	-0.123639	-0.0537282	-0.137423	0.0794699	0.137088	0.00709205	0.135832	0.128584	0.0374929	0.0918768	0.156021
YOL029C	YOL029C	DEL	YOL029C_YOL029C_DEL_Putative protein of unknown function; identified as interacting with Hsc82p and Hsp82p in high-throughput two-hybrid screens	-0.0257217	0.671027	0.375103	-0.244998	0.272167	-0.421893	0.54725	-0.229828	0.0261098	-0.241613	0.0865531	0.148841	-0.104812	-0.0763257	0.17726	0.0356325	-0.163649	-0.138998	0.298985	-0.141285	0.0675097	-0.0977821	0.215308	-0.0539765	-0.22989	0.0718983	0.0455096	NA	-0.395543	NA	-0.0290247	-0.189756	0.199075	0.384169	0.341858	-0.0571217	0.0419216	-0.131839	-0.0946631	-0.0564032	0.210631	0.255255	-0.069317	0.00189939	-0.0689886	0.0428846	0.213257	0.0626554	-0.0636341	-0.545172	0.135508	0.185822	0.128878	-0.419268	0.043636	0.551139	0.77756	-0.173282	-0.423929	0.371507	0.0106759	0.0508077	-0.0928885	0.0692733	0.076175	-0.0610444	0.139621	0.0750829	0.228985	-0.0486759	-0.425605	-0.493905	0.369535	-0.0729767	0.505024	0.185153	-0.242898	0.506575	-0.0543661	-0.120499	NA	-0.0116688	0.106194	0.102033	0.0472646	0.00834593	0.0581657	0.0878916	0.562774	-0.0570367	-0.124332	-0.086838	-0.131989	0.0366553	0.0750448	-0.213603	0.606579	-0.00604954	-0.208957	-0.347208	-0.117481	NA	-0.317182	-0.0995911	0.206977	-0.195724	0.291936	0.137014	-0.114246	-0.0476225	-0.0567718	0.281665	0.0716493	0.32626	-0.135248	-0.0464768	-0.231795	-0.133324	-0.0798465	-0.0325491	-0.132312	-0.16988	NA	-0.0866473	0.147802	0.364636	-0.0510695	-0.284981	NA	-0.014388	-0.1462	-0.0939801	0.304802	-0.339066	0.107739	-0.221005	-0.0477633	-0.248605	0.028064	0.452609	-0.110186	-0.00783969	0.112499	0.377125	0.162921	0.00474746	-0.0257243	0.108955	-0.0822497	0.113655	-0.362705	0.0873486	0.0798143	-0.0701717
YOL028C	YAP7	DEL	YOL028C_YAP7_DEL_Putative basic leucine zipper (bZIP) transcription factor; YAP7 has a paralog, YAP5, that arose from the whole genome duplication	0.0185501	0.469006	0.330857	-0.283032	0.075311	-0.00783288	-0.43331	-0.0320586	0.0646507	0.0268414	-0.200713	-0.663435	0.298832	0.0262705	0.110568	0.175744	0.0115823	-0.0669084	-0.015643	-0.0927883	-0.233461	-0.192045	-0.289161	-0.22583	0.161975	-0.123133	0.422868	NA	-0.0227774	NA	-0.0971047	-0.0376619	-0.0025211	0.308786	0.271532	0.0601997	-0.106302	0.0103064	-0.211351	0.229569	0.286484	0.156138	-0.0244756	-0.0920517	-0.0614003	0.237181	0.210257	0.196369	0.0809069	-0.0369175	0.080673	-0.520765	0.215862	0.139101	-0.42753	-0.517632	-0.178129	-0.476012	-0.129945	0.509903	0.559572	0.243311	0.0481065	0.227005	0.293533	0.344675	0.162745	0.0456332	-0.0753881	-0.258978	-0.093806	-0.125221	0.243085	-0.00394924	0.457391	0.403404	0.103369	-0.185595	-0.0670867	-0.0806864	NA	0.310407	0.263141	0.26852	0.165521	0.178489	-0.0153979	0.364352	0.213482	-0.107306	-0.0197043	-0.00043541	0.122997	-0.457811	0.215201	0.00340655	0.613295	-0.00577298	-0.0704888	-0.333385	-0.499101	NA	-0.319796	0.0447935	0.218666	0.252478	-0.413872	-0.474015	0.027037	0.169442	-0.413995	-0.262531	-0.341883	-0.0929882	-0.0307854	-0.24254	0.443212	0.460484	-0.19995	-0.190817	0.0355526	-0.215485	NA	-0.252573	0.175177	0.780718	-0.034757	0.194679	NA	-0.174089	0.155113	0.329594	-0.411743	0.0447695	0.29719	-0.0752539	0.293585	0.25074	0.0338032	0.256625	0.242675	0.215593	-0.0635711	-0.365833	0.0845088	0.066675	-0.0997708	-0.0404571	0.0291181	0.237765	0.580604	0.090504	0.119355	0.212668
YOL027C	MDM38	DEL	YOL027C_MDM38_DEL_Mitochondrial protein; forms a complex with Mba1p to facilitate recruitment of mRNA-specific translational activators to ribosomes; roles in protein export and K+/H+ exchange; human ortholog Letm1 implicated in Wolf-Hirschhorn syndrome	0.841081	NA	0.266897	NA	0.592574	NA	-0.049592	0.395524	-0.211348	-0.260331	0.0302972	-0.0442429	NA	0.711665	0.119368	0.166717	0.411815	-0.431597	1.11296	0.410034	0.0649496	NA	-0.298492	-0.0667908	-0.0173126	0.0205729	0.169252	NA	-0.233845	NA	NA	0.0555099	0.697685	-0.369868	0.615468	0.8987	0.0215457	-0.156451	0.264841	0.235306	0.287342	0.67088	0.53038	-0.458315	0.498907	NA	-0.586748	NA	0.406029	NA	0.588467	NA	-0.798631	NA	NA	0.430023	0.176177	0.336771	NA	-0.219902	-0.0711354	0.226326	-0.0540389	0.0556228	0.0313206	NA	NA	-0.0288017	-0.546155	-0.635262	-0.457524	-0.178203	NA	0.470008	-0.249579	0.24166	NA	0.145887	1.05156	0.0264416	NA	0.0863996	-0.0527926	0.159389	-0.445828	0.617652	-0.646722	0.630497	NA	0.490094	0.525156	0.698095	0.395115	0.243115	1.74753	NA	1.06526	1.05074	NA	0.617087	-0.0211859	NA	0.0213105	0.0343499	-0.81169	-0.271335	-0.331522	NA	0.452125	-0.218944	-0.568012	0.25086	0.523706	0.577218	NA	NA	NA	NA	-0.116991	-0.200323	0.291941	-0.0865875	NA	-0.0890565	0.706661	0.505617	0.308261	-0.940842	NA	0.447069	0.00861344	0.61716	-0.0378392	NA	0.127026	1.26179	0.230802	-0.374791	0.266655	0.190398	0.579129	-0.993384	0.281746	-0.102771	-0.448795	0.511966	-0.201714	0.112753	-0.269204	-0.00169802	-0.180584	NA	0.068176	-0.475531
YOL026C	MIM1	DAMP	YOL026C_MIM1_DAMP_Mitochondrial protein required for outer membrane protein import; cooperates with Tom70p to import the subset of proteins with multiple alpha-helical transmembrane segments, including Ugo1p, Tom20p, and others; present in a complex with Mim2p in the outer membrane that may create a local environment to facilitate membrane insertion of substrate proteins; also has a role in assembly of Tom20p into the TOM complex	-0.176501	NA	0.208462	-0.0306833	NA	NA	NA	0.558489	-0.31667	NA	NA	NA	NA	NA	NA	-0.314439	NA	NA	NA	-0.195015	NA	0.384474	NA	0.577218	NA	0.39634	-0.168319	NA	0.253271	NA	0.201807	0.305429	NA	0.557981	NA	0.513863	NA	NA	0.544741	NA	NA	-0.138792	NA	NA	0.651344	NA	0.678053	NA	0.206325	NA	-0.0783303	NA	0.565018	NA	NA	0.440133	NA	-0.823893	NA	NA	NA	-0.261027	NA	NA	NA	NA	-0.0505717	NA	0.105698	0.269884	1.01325	-0.59592	NA	NA	NA	0.597585	NA	-2.07513	-0.0306003	-0.0927324	NA	NA	NA	NA	-0.596807	NA	NA	-0.0835552	NA	-0.203094	0.497636	0.498022	NA	0.558496	NA	NA	1.69434	0.326525	NA	NA	-1.06433	NA	NA	NA	0.0947408	NA	NA	NA	-0.338634	-0.84994	-0.334639	0.377264	-0.721585	0.289211	NA	NA	NA	NA	-0.190261	NA	NA	NA	NA	NA	NA	NA	-0.264056	NA	NA	NA	NA	0.030315	-1.86568	NA	NA	NA	NA	NA	NA	NA	NA	-0.654045	0.603921	NA	-1.08437	NA	NA	-0.919089	NA	NA	1.03559	NA	NA	NA
YOL025W	LAG2	DEL	YOL025W_LAG2_DEL_Protein that negatively regulates the SCF E3-ubiquitin ligase; regulates by interacting with and preventing neddyation of the cullin subunit, Cdc53p; longevity determinant that is preferentially expressed in young cells; similar to mammalian Cand1	-0.00175056	0.509816	0.449976	0.595193	0.175197	0.66508	-0.151472	0.186849	0.0336111	-0.0242014	0.103263	-0.329548	0.372004	-0.736799	0.124758	0.564263	0.600587	0.285809	-0.165999	-0.428964	0.113805	-0.178444	0.224075	-0.0182643	0.166435	0.0379907	-0.0898455	NA	-0.0417998	NA	0.00381018	-0.139479	-0.17618	0.615609	0.00461363	-0.485766	-0.0788152	0.0146659	0.191079	0.00836342	0.144922	0.212389	0.200854	0.042031	-0.343575	0.156864	0.154626	-0.320958	0.0685168	0.0667164	-0.244471	-0.0653211	0.123422	0.505642	0.443617	-0.417566	-0.910203	-0.6815	-0.127821	0.755045	0.278579	0.351737	0.25752	0.115734	-0.0486025	-0.345115	0.0516478	0.257386	-0.063626	-0.0961885	0.174093	0.459542	0.0463261	0.00446605	0.670877	0.293565	0.187723	0.157964	-0.407746	-0.0784113	NA	0.280046	0.0836146	-0.112692	0.277438	0.144262	-0.0915128	-0.398117	-0.00958646	0.0887593	-0.384155	-0.424643	0.0583041	-0.790382	-1.13537	0.124031	-0.0282871	-0.441892	-0.0433698	-0.688809	0.373863	NA	-0.124618	-0.138013	0.706951	-0.0658868	-0.437479	0.126581	-0.146501	0.0334484	-0.317916	0.114955	-0.659023	-0.517983	-0.430607	-1.0627	0.529702	-0.0672466	-0.939079	-0.0995767	-0.200115	0.101171	NA	-0.109032	0.471377	0.279666	-0.399506	0.274865	NA	-0.0698128	-0.149606	-0.457636	0.664383	0.102691	0.355767	-0.12634	-0.12929	0.431534	-0.00479064	0.748561	0.271506	-0.373424	0.0896177	0.517569	-0.107132	0.205705	-0.310627	0.0806322	0.0891293	-0.0925315	-0.441343	0.343669	0.238329	-0.0472412
YOL024W	YOL024W	DEL	YOL024W_YOL024W_DEL_Putative protein of unknown function; predicted to have thiol-disulfide oxidoreductase active site; YOL024W has a paralog, IGD1, that arose from the whole genome duplication	-0.0807852	-0.0627492	-0.075637	0.0269758	0.319204	-0.778423	-0.895218	-0.1181	-0.10909	-0.00374336	-0.0754323	0.228061	-0.0423305	-0.178087	0.0793262	-0.887588	-0.0486521	-0.847638	-1.05647	0.130575	0.0959358	-0.00359442	-0.290351	-0.377995	0.0588999	0.147441	-0.00248381	NA	-0.240591	NA	0.157989	0.0399445	-0.626535	-0.218836	-0.148376	-0.839566	0.00167888	0.0460082	-0.137104	0.0523903	0.22892	-0.453612	0.0902253	0.0838216	-0.216779	-0.0239368	0.273713	-0.116814	0.380691	-0.759074	0.33859	-0.687476	0.444332	0.0936805	-0.362351	-0.148761	-0.770718	-0.835055	-0.0904088	0.520053	0.158915	-0.779521	0.344087	0.343914	0.141201	-0.578684	0.0144778	0.32001	0.262311	0.152057	0.153465	0.00955668	-0.222662	0.153468	0.64989	0.446832	-0.0835618	0.894729	0.258857	-0.125132	NA	-0.100162	0.00350354	0.278948	0.120094	0.229826	-0.0270581	-0.640466	0.218039	0.284052	-0.0615599	-0.038569	0.168316	0.12336	0.322999	-0.505441	0.0718642	-0.0213746	-0.22545	-0.252722	0.139471	NA	-0.0403541	-0.0150002	0.668726	-0.142198	-0.328098	0.0876162	-0.101835	-0.584199	-0.300761	-0.511378	-0.420504	-0.866664	-0.885041	-0.703468	-0.872597	-0.801646	-0.0346544	-1.02484	-0.162194	-0.130028	NA	-0.111414	0.230741	-0.193985	-0.243064	0.305258	NA	0.0425314	-0.0819966	-0.0368524	-0.1742	-0.183068	0.24336	-0.420103	0.354713	-0.171552	0.175507	0.707157	0.394433	0.0854262	0.134695	-0.153758	-0.063245	0.385138	-0.278269	0.157579	0.16365	-0.535827	0.0606899	0.183063	0.156754	-0.115162
YOL023W	IFM1	DEL	YOL023W_IFM1_DEL_Mitochondrial translation initiation factor 2	0.256431	-0.897591	0.443012	0.411686	0.332021	0.257011	0.51257	0.749587	-0.226549	0.444122	0.19105	-0.187491	-0.590664	0.718032	0.199879	-0.546234	1.3389	-0.385813	0.549186	-0.0131821	0.577325	0.951285	-0.0485248	0.216622	0.47881	0.509115	0.40759	NA	0.20199	NA	0.0284773	-0.0403494	0.610148	NA	0.503213	1.6293	0.273896	-0.0960462	0.130071	-0.0363766	0.111345	0.0254388	0.348744	-0.41857	0.299721	0.33726	-0.587093	0.041279	0.580945	0.0142927	0.295928	0.286188	-0.660803	-0.296638	0.384993	1.66042	0.513397	0.534732	0.22678	-0.452341	-0.660883	-0.0446106	0.0599833	-0.0211477	0.0191289	0.214972	-0.138611	-0.212223	-0.316808	-0.314852	0.161658	0.515297	-0.021868	-0.164484	-1.94639	-0.837131	0.556931	0.746207	0.646322	0.254063	NA	0.0252421	-1.16367	-0.123287	-1.47549	0.688364	-0.0854447	0.288911	-0.541889	0.861954	0.806187	0.922987	0.431909	0.891062	-0.924303	-0.153029	-0.0475081	1.10821	0.0357718	0.563223	0.532318	NA	0.0883035	0.32398	-1.57603	-0.0434662	-0.351942	-0.299896	-0.070391	-0.149756	0.714105	0.429651	0.800554	0.0891574	-0.410784	0.490225	0.814545	NA	1.215	0.359704	-0.0736231	0.179071	NA	0.0354648	-0.729326	-1.45779	-0.429518	-0.421345	NA	0.475723	-0.961476	-0.872291	0.630321	0.753816	0.341386	1.0468	0.268412	0.458959	0.0930202	-0.837155	NA	-0.616322	-0.0976897	0.200557	-0.0239675	-0.704564	0.146731	0.0228505	-0.206068	-0.992339	0.209938	-0.561497	-0.194673	1.05584
YOL022C	TSR4	DAMP	YOL022C_TSR4_DAMP_Cytoplasmic protein required for correct processing of 20S pre-rRNA; protein required for processing of the 20S pre-rRNA at site D to generate mature 18S rRNA; essential gene in S288C background but not in CEN.PK2	0.115823	NA	0.808426	-0.0657152	0.53154	NA	0.59218	0.430092	NA	-0.147383	0.287148	0.291706	NA	NA	0.612924	-0.230891	0.785878	0.0408938	0.373864	0.124609	-0.0116262	NA	1.01423	0.305503	0.111989	-0.0657858	0.254271	NA	-0.480739	NA	NA	0.031946	NA	0.590465	1.33487	0.175184	NA	-0.280116	NA	NA	0.639792	0.937728	NA	NA	0.324846	NA	0.250126	0.148989	0.226046	NA	0.336614	NA	-0.0976806	NA	NA	-0.103542	0.140138	0.278284	-0.14252	0.571371	0.344118	-0.601133	0.51935	NA	NA	0.685967	0.376739	0.311375	0.325848	0.167673	NA	-0.115744	0.690392	0.495123	0.924332	0.717044	0.837022	0.0260165	NA	0.269326	NA	NA	-0.0890826	0.306474	0.345466	0.0902835	-0.204904	1.14451	0.394113	0.325566	NA	0.306683	NA	-0.0909631	1.48542	0.186012	1.50658	0.243849	-0.00941757	0.337922	0.097587	NA	NA	NA	0.498956	-0.011031	-0.161803	0.364963	0.0627712	NA	-0.260572	0.414557	-0.102857	0.381423	0.295269	NA	NA	NA	0.0368239	-0.144527	NA	NA	NA	0.00871529	-0.0329746	0.872777	0.827387	0.345702	NA	0.300899	0.412161	0.395661	0.494891	NA	NA	-0.294314	0.473818	-0.133709	0.0798138	0.718275	0.698231	-0.0566246	0.286904	NA	0.0931245	0.543281	-0.346314	0.0823114	0.305991	0.260458	NA	0.517736	0.524045	NA
YOL021C	DIS3	DAMP	YOL021C_DIS3_DAMP_Exosome core complex catalytic subunit; has both endonuclease and 3'-5' exonuclease activity; involved in 3'-5' RNA processing and degradation in both the nucleus and the cytoplasm; role in degradation of tRNAs; similar to E. coli RNase R and to human DIS3, which partially complements dis3-81 heat sensitivity; mutations in Dis3p analogous to human mutations implicated in multiple myeloma impair exosome function; protein abundance increases under to DNA replication stress	0.0733625	0.204552	0.44088	0.433009	0.725826	0.616642	0.072633	0.573115	0.0898731	0.243205	0.418117	0.160003	0.430218	0.281182	0.446376	0.223484	0.591199	0.549866	0.454988	0.0547046	0.499591	0.0283807	0.413688	0.290366	0.646499	0.252331	0.11549	NA	0.0313579	NA	0.203539	0.175588	0.032601	0.180253	0.484261	0.486183	0.269261	0.426563	1.04045	0.692233	0.560537	0.234503	0.412663	-0.148902	0.318255	0.38636	0.0422324	0.326327	0.258677	0.49843	0.524017	0.0126449	0.0866664	0.407181	0.0557764	-0.127086	1.30053	0.407982	-0.065827	0.735065	0.165206	0.14208	0.466644	0.314602	0.331631	0.0451972	-0.0994042	0.413344	0.21671	0.207597	0.00519923	0.538338	NA	0.420366	0.260885	0.21027	0.0123967	0.589589	0.280322	-0.0133103	NA	0.0544069	0.262773	0.342377	-0.0483965	0.296077	0.200619	0.679166	0.191003	0.101806	0.105446	0.272623	-0.126819	0.135502	0.349264	0.550738	0.877321	0.33656	0.0257206	-0.463366	0.233808	NA	NA	0.389482	0.375895	0.127283	0.88957	0.508221	0.370199	0.190985	0.278532	-0.249918	0.322684	0.177	0.292	0.199185	0.535963	-0.0622424	0.214583	0.697377	NA	0.17248	NA	0.329919	0.268861	0.795627	0.181504	0.703387	NA	0.0396526	-0.188958	0.321167	0.45901	-0.203045	0.0445806	0.0469318	0.675594	0.337181	0.340524	0.324772	0.922099	0.295662	0.256203	1.3917	0.389119	0.567121	-0.000102186	0.281475	0.133479	0.51997	0.166238	0.504977	0.470047	0.0637343
YOL020W	TAT2	DEL	YOL020W_TAT2_DEL_High affinity tryptophan and tyrosine permease; overexpression confers FK506 and FTY720 resistance	0.109103	-0.578716	0.255669	0.371181	-0.0806247	0.355759	0.553185	-0.041314	-0.0737429	0.0155697	0.10855	0.358165	-0.0883839	-0.0282547	0.0075274	-0.159851	0.399567	-0.0159882	-0.0140084	-0.0644198	-5.37207	-2.48575	0.738874	-0.134211	-0.128766	-0.0247047	0.045475	NA	-0.200884	NA	-0.122462	-0.246382	-0.293493	-0.431421	0.284639	0.0197634	-0.0563461	-0.0917353	-0.657528	0.0930201	0.280895	0.10224	0.0034892	-0.00845755	0.160276	-0.263187	-0.215381	-0.0680132	-0.105474	-0.64506	-0.530834	-0.159905	0.357994	0.138585	-0.18977	-0.274417	-0.0778426	0.278815	-0.0921434	0.468105	0.122344	0.184033	0.181619	-0.123008	-0.0566939	0.3154	0.173871	0.111024	0.175996	0.0863917	-0.0408353	-0.178199	-0.107995	0.125812	0.157902	-0.791013	0.349144	-0.257018	-0.336723	-0.113957	NA	0.0116072	0.113397	0.0941528	0.217164	-0.0398626	-0.0341984	-0.312713	0.241418	0.0436024	0.0215928	-0.272791	-0.427247	-0.108799	-0.622367	-0.258621	0.431283	-0.337652	-0.38763	0.148182	0.17962	NA	-0.315393	0.0215874	0.00223599	-0.0954183	0.512845	0.0125073	0.250651	0.0522923	1.26265	0.180005	-0.250784	0.195414	0.23636	-0.180373	NA	NA	0.0016887	-0.273898	-0.31024	-0.11305	NA	-0.35712	0.689377	0.540699	-0.0333721	0.801221	NA	-0.0372149	-0.0109327	0.0950717	-0.0719735	-0.166614	-0.416501	-0.0835719	0.144598	-0.161427	-0.0595607	0.0313846	-0.0476974	-0.385982	-0.037257	-0.430918	-0.404361	0.317895	0.0931832	-0.101486	-0.181227	0.405633	-0.763492	-0.0409399	0.150277	-0.273459
YOL019W	YOL019W	DEL	YOL019W_YOL019W_DEL_Protein of unknown function; green fluorescent protein (GFP)-fusion protein localizes to the cell periphery and vacuole; YOL019W has a paralog, DCV1, that arose from the whole genome duplication	0.00976154	0.140606	0.120103	0.0199177	0.0421946	0.0416708	-0.358337	-0.283345	-0.248272	-0.251586	-0.173168	0.127796	0.316802	-0.233635	0.247498	-0.268161	-0.282661	-0.0979136	0.435514	-0.0411222	0.18577	-0.279289	-0.648245	-0.602534	-0.146265	-0.110127	-0.146499	NA	-0.299321	NA	0.396731	-0.162427	-0.0390509	0.19876	0.184578	-0.194204	-0.239793	-0.0244755	0.00982491	0.181889	0.126177	0.267903	-0.166144	-0.127333	-0.142208	0.265754	0.0160637	-0.133904	0.00409441	-0.0740599	0.156518	0.134532	-0.0273875	0.128242	-0.0857767	0.016291	-0.288588	0.426165	-0.22999	0.503497	0.0968939	-0.257037	-0.701064	0.204315	0.0797371	0.0965931	0.0643835	0.0145084	0.145136	-0.0266306	-0.0680984	-0.0499653	-0.0158241	-0.346113	0.403009	0.0162387	-0.130208	-0.162288	-0.0349668	-0.288868	NA	-0.105632	-0.0736043	-0.055821	0.00120786	0.03305	0.0320531	-0.209932	-0.0795805	0.25958	-0.247458	-0.1546	-0.213384	0.0280861	0.207008	0.0529828	-0.189891	-0.0951695	-0.20196	-0.3699	0.0971368	NA	-0.113424	0.0614307	0.018168	-0.231526	1.178	NA	-0.00370211	-0.112331	-0.300488	-0.111267	-0.230045	-0.0775236	0.0909072	0.544651	-0.120601	-0.168957	0.0481137	-0.0877687	0.253118	-0.214838	NA	-0.263465	0.057391	0.0784556	0.0469497	-0.120006	NA	0.0654033	-0.196623	0.181959	-0.0581555	-0.243519	-0.544257	-0.140061	-0.144324	-0.170923	0.0372421	0.205827	0.41064	-0.174583	-0.221668	-0.354237	-0.170311	0.0681383	-0.323398	-0.0587303	-0.0316949	-3.72899e-06	-0.429396	0.184148	0.0189613	-0.15726
YOL018C	TLG2	DEL	YOL018C_TLG2_DEL_Syntaxin-like t-SNARE; forms a complex with Tlg1p and Vti1p and mediates fusion of endosome-derived vesicles with the late Golgi; required along with VPS45 for an early step of the constitutive CVT pathway; interactions with Vps45 prevents Tlg2p degradation, and facilitates t-SNARE complex formation; homologous to mammalian SNARE protein syntaxin 16 (Sx16)	-0.00599253	0.069685	-1.20011	0.654612	-0.710213	-0.558809	-0.0578308	0.0883918	-0.658353	0.254759	-0.403062	0.12626	0.35966	0.305013	-0.276073	-0.102809	-2.27407	0.24041	-0.630281	-0.101318	0.6706	0.58948	NA	-0.108482	-0.179353	-2.44618	-0.620503	NA	-0.103616	NA	0.370123	-0.0586165	0.0874217	0.296877	-3.69081	-0.0424029	-0.621017	0.150706	0.266582	0.0482587	-1.90943	-0.340648	-0.121171	0.148487	0.056248	0.393577	-1.48253	0.279973	-0.170719	0.0820026	0.0133046	0.236388	-1.73355	0.107708	0.35875	0.271661	0.460389	-0.0283965	-0.0934359	-1.65319	-0.612417	0.34201	0.360126	-0.225606	-0.387438	NA	-1.32325	-0.449654	-0.0693041	-0.031756	0.548929	0.411074	0.137063	0.37038	0.00711444	0.0409831	-1.47494	0.262526	0.00455891	-0.772629	NA	-0.636702	-0.218316	0.162126	0.0595443	0.289819	0.108468	-0.789909	-2.13185	-0.138237	-1.4951	-0.677526	-0.283528	-0.542344	-0.386867	-1.42391	-3.58144	-0.692832	0.444264	-0.0493271	0.298174	NA	0.133446	0.19904	-0.652977	0.504693	0.162449	0.167189	-0.0126678	0.139513	0.213719	-0.00870363	-0.344546	-0.386345	-0.117648	0.360927	0.15056	0.0612659	0.0140751	0.306368	-0.100534	0.10264	NA	0.0912025	-1.65941	-0.359767	-0.248445	-0.062438	NA	0.485543	0.0623303	0.361761	0.192587	0.0757588	0.507814	-0.0910252	-0.571519	0.176229	-0.0766621	-1.45891	-0.855483	-0.220805	0.163843	-0.0305311	-0.0182781	-0.658348	0.0275952	0.167398	-0.0606839	0.0320026	0.0511548	-0.519642	-0.43459	0.4711
YOL017W	ESC8	DEL	YOL017W_ESC8_DEL_Protein involved in telomeric and mating-type locus silencing; interacts with Sir2p and also interacts with Gal11p, which is a component of the RNA pol II mediator complex; ESC8 has a paralog, IOC3, that arose from the whole genome duplication	-0.11509	0.491262	0.82478	-0.0122444	0.158146	0.0627727	-0.0584893	-0.165205	-0.472097	-0.0851386	0.29872	-0.043427	-0.216867	-0.449762	0.374811	-0.0219652	-0.118861	-0.313087	0.218918	-0.0874332	0.161787	-0.0722782	-0.501178	0.0403491	-0.238364	0.0843979	-0.267651	NA	-0.256219	NA	0.0380209	-0.17607	-0.184257	0.268395	-0.281966	-0.637655	-0.180408	-0.00860921	0.345812	0.267785	0.262192	0.4823	-0.111581	-0.248235	-0.0273171	0.209106	0.547913	-0.391721	-0.200248	0.142558	0.28829	-0.207896	-0.0780943	0.210637	0.00943976	-0.338519	0.174764	0.131202	-0.131477	0.675126	0.192558	-0.329002	0.115215	0.672001	0.351232	-0.451465	0.173502	0.149778	0.338788	0.116331	-0.279956	0.00489483	0.00649481	-0.415163	1.19312	0.653446	-0.430041	-0.489301	0.033271	-0.252257	NA	0.0250613	0.010166	0.265056	0.133314	-0.0591089	0.0309277	0.33005	-0.494499	0.160248	-0.177562	-0.423958	-0.160998	-0.0125101	0.320325	1.41559	-1.26672	0.128359	-0.2135	-0.614999	-0.22706	NA	-0.0126649	-0.160364	0.685046	0.321921	0.0988519	-0.091392	-0.0397508	-0.262211	-0.0368398	-0.606823	0.193896	-0.165782	-0.208326	-0.146215	-0.347864	-0.21721	-0.15816	-0.0362571	0.103752	-0.570116	NA	-0.334544	0.0401156	0.833978	0.298286	-0.0258928	NA	-0.00545618	-0.122949	0.0287127	-0.168686	-0.259036	0.59609	-0.162456	0.0690122	-0.326145	0.207333	0.166265	0.289331	-0.0597755	-0.0340527	-0.509023	-0.0412057	0.00528547	-0.207064	-0.00394364	0.076704	0.277282	-0.40396	0.173766	0.221621	0.0101177
YOL016C	CMK2	DEL	YOL016C_CMK2_DEL_Calmodulin-dependent protein kinase; may play a role in stress response, many CA++/calmodulan dependent phosphorylation substrates demonstrated in vitro, amino acid sequence similar to mammalian Cam Kinase II; CMK2 has a paralog, CMK1, that arose from the whole genome duplication	-0.635776	0.400292	0.641513	-0.431136	-1.03557	NA	-0.568369	0.102096	-0.473201	-0.539109	-0.161616	-0.398937	-0.56002	-0.0860655	-0.0632253	NA	0.235212	-0.513891	0.764735	-0.227508	-0.386999	-0.0469718	0.11151	-0.229888	-0.134692	0.283804	0.231229	NA	-0.550964	NA	-0.389023	0.213356	NA	-0.116045	-0.500977	0.1964	-0.349849	-0.194349	-0.661976	-0.289562	0.1402	0.0703717	-0.285717	-0.36506	-1.03096	0.139628	0.233724	-0.340028	0.0960304	NA	-0.158348	-0.709819	0.318245	-0.206806	NA	-0.674907	-0.341535	0.120412	-0.158645	0.986284	0.165187	0.0372384	0.177579	0.304746	0.343831	0.238431	-0.117606	0.106443	0.00536424	-0.168355	-0.331506	-0.627842	-0.00951096	-0.639415	0.221946	0.313905	-0.590389	-0.183558	-0.334623	0.170963	NA	-0.129959	-0.0424899	-0.0921491	-0.309595	-0.52224	-0.297097	-0.682069	0.711394	-0.186372	0.185177	-0.0739414	-0.420941	0.449393	0.510049	NA	0.454783	-0.0629677	-0.544453	-0.35115	-0.358543	NA	-0.59129	-0.510925	0.392691	-0.333422	0.113131	-0.257512	-0.110651	-0.570967	0.21999	-0.476312	-0.797865	-1.4033	-0.619226	NA	-0.226605	NA	0.203461	-0.0863695	-0.19676	-0.91163	NA	-0.20728	0.101995	-0.0994367	-0.962382	0.0113684	NA	-0.143904	0.230762	-0.274723	-0.55796	-0.276936	0.250581	0.655902	-0.432672	-0.340714	-0.0728883	0.802694	0.186858	-0.401551	0.13036	-0.205119	0.553973	0.1755	-0.557918	-0.0864267	0.204591	NA	-0.730953	0.103511	0.0480047	-0.0659499
YOL015W	IRC10	DEL	YOL015W_IRC10_DEL_Protein of unknown function; subunit of the leading edge protein (LEP) complex (Ssp1-Ady3-Don1-Irc10) that forms a ring-like structure at the leading edge of the prospore membrane during meiosis II; null mutant displays increased levels of spontaneous Rad52p foci	0.781286	NA	1.97196	NA	0.861765	NA	NA	NA	NA	NA	NA	NA	NA	NA	0.696037	NA	1.27093	NA	1.47863	NA	0.164927	NA	0.666923	NA	NA	1.08359	NA	NA	0.39527	NA	NA	NA	NA	0.63864	1.65498	0.775074	NA	0.638069	NA	NA	0.877221	NA	NA	NA	0.745814	NA	0.329423	-0.139865	NA	NA	0.325102	NA	0.971416	NA	NA	1.81961	NA	0.490862	-0.150717	2.14907	0.760808	NA	0.445003	1.8955	1.95947	NA	NA	1.45832	NA	1.66618	NA	NA	NA	0.843699	NA	NA	NA	1.00171	NA	-0.296642	NA	NA	NA	-0.188324	0.738198	NA	NA	NA	NA	1.17161	NA	NA	0.844638	NA	NA	NA	NA	0.633641	NA	NA	0.192502	NA	NA	0.160393	NA	0.171693	NA	-0.407793	NA	NA	NA	NA	0.872614	NA	0.409941	NA	NA	NA	0.233925	NA	NA	NA	NA	0.633277	0.977613	NA	0.744309	0.856256	NA	-0.487125	NA	NA	NA	NA	0.530831	-0.181964	NA	NA	NA	1.75155	NA	NA	0.534447	NA	0.12425	1.34901	NA	0.328086	0.0239037	NA	NA	0.710212	0.70165	NA
YOL014W	YOL014W	DEL	YOL014W_YOL014W_DEL_Putative protein of unknown function; mCherry fusion protein localizes to the cytosol and nucleus	0.187664	-0.513058	0.10372	-0.2221	0.0450265	-0.153397	-0.113867	-0.134842	0.289662	0.00302349	-0.112772	0.364987	0.172203	0.155956	0.351597	0.295805	0.183375	-0.0546615	0.567292	0.0663022	0.106064	0.166107	0.351312	-0.0364122	0.101182	-0.218023	0.461586	NA	-0.188118	NA	0.125121	0.0821296	0.284186	0.750653	0.399174	-0.0598394	-0.0260629	0.460469	-0.290973	0.451369	0.68325	0.0210296	0.190096	0.00786463	-0.225762	0.103374	0.0577086	-0.213374	0.292968	0.472436	0.180868	0.286601	0.424812	0.253057	-0.0244708	-0.795183	-0.792172	0.290805	-0.203886	0.338825	0.31897	0.314185	0.532987	0.32593	0.315166	0.153239	0.218946	0.4542	0.171805	0.262488	-0.09652	-0.331773	0.00852128	0.608944	0.602013	0.475336	0.300014	0.261486	0.771352	0.0237373	NA	0.204753	0.343681	0.448082	0.209748	0.190739	-0.195419	0.572348	0.633178	0.291668	0.00894243	-0.0894535	0.0393047	0.176325	0.342727	0.278268	1.02911	0.0812901	-0.10894	-0.186581	0.308836	NA	-0.0726836	-0.0407586	0.306937	0.138414	1.28767	-0.0628078	-0.0484164	1.00629	-0.0644643	0.0839102	0.0872669	-0.0213469	0.232888	-0.353801	-0.201587	0.354413	-0.0564904	-0.0629501	-0.187657	-0.274496	NA	0.0452207	0.339317	0.273179	0.000492566	0.221239	NA	0.103857	-0.172842	-0.210304	-0.0648263	-0.369031	0.584413	-0.209726	0.173427	0.204399	0.433431	0.410969	0.413705	0.179836	0.251485	-0.284931	-0.379554	0.390005	0.151998	-0.0106588	0.0713812	0.614019	-0.275087	0.173256	0.190396	0.12031
YOL013W-A	YOL013W-A	DEL	YOL013W-A_YOL013W-A_DEL_Putative protein of unknown function; identified by SAGE	0.497144	0.328015	-0.00896997	0.304594	0.446433	0.50601	0.460788	0.305206	-0.130656	0.739871	0.1136	0.192821	0.464116	-0.378711	0.106918	0.473826	0.435391	0.20813	0.40233	0.0490155	0.0257174	0.0884399	0.447509	0.298743	-0.160249	0.188183	0.40845	NA	0.274502	NA	0.357011	0.32863	0.758716	0.21514	0.466367	0.201913	0.0945204	0.518277	-0.0744154	0.0293937	0.639071	0.121057	0.145066	-0.020907	0.850588	0.311591	0.542396	0.130327	0.554927	0.529614	0.91473	0.508678	0.176368	0.168409	0.356984	0.0516295	0.278534	0.445724	0.11976	0.030293	0.332957	0.265213	0.499259	0.475917	0.325392	0.208626	0.0899151	0.329755	0.0943765	-0.033753	0.203872	0.616428	0.157345	-0.00665003	0.0612776	0.0246841	0.100699	0.37665	-0.0509169	0.0137033	NA	0.534744	0.162746	0.236869	-0.390768	0.366766	0.235216	0.84887	0.674616	0.771351	0.271623	0.318628	0.491154	0.0263001	1.25292	NA	0.590259	0.452196	0.407967	0.257174	0.995223	NA	0.263726	0.264796	0.277002	0.293266	0.981726	0.304792	0.062969	0.790699	0.385823	-0.13853	0.243716	0.578266	0.252238	0.493305	0.400616	0.49227	0.367265	0.467975	0.504264	-0.170176	NA	0.468093	0.106734	0.742926	0.410563	0.352358	NA	0.186899	0.0759972	-0.178822	0.911797	0.100038	-0.277561	0.1959	-0.0235832	0.689843	0.221141	0.517951	0.153248	0.144294	0.474764	0.395576	0.237029	0.310005	0.0958376	0.37206	0.255726	0.496272	0.282557	0.686321	0.354305	0.11364
YOL013C	HRD1	DEL	YOL013C_HRD1_DEL_Ubiquitin-protein ligase involved in ER-associated degradation (ERAD) of misfolded proteins; upon autoubiquitination triggers retrotranslocation of misfolded proteins to cytosol for degradation; genetically linked to the unfolded protein response (UPR); regulated through association with Hrd3p; contains an H2 ring finger; likely plays a general role in targeting proteins that persistently associate with and potentially obstruct the ER-localized translocon	0.336322	-1.03316	-0.388009	0.087038	-0.396616	0.367976	0.160508	0.193401	0.599313	0.537803	-0.708011	0.218685	0.180064	0.188472	-0.252237	0.0251088	-0.0474487	-0.0307341	0.330974	0.41681	0.523447	-0.280588	-2.0465	-0.660325	0.0327026	0.328693	-0.121162	NA	-0.124651	NA	0.0299098	0.213596	-0.267188	-0.393757	-0.535593	0.125641	0.328184	0.554902	-0.610823	0.365811	0.0439293	0.278296	0.680247	0.335553	0.309421	-0.0693246	-0.0743923	0.320604	0.415272	0.229424	0.236985	0.0134723	0.118223	0.288685	0.0406556	0.0181437	-0.48568	0.198815	0.113968	-0.259951	0.295738	-0.0996108	0.135793	0.394845	0.420691	0.233497	-0.123129	0.333556	0.0823951	0.0407597	0.589028	0.0247803	0.111724	0.00568967	-0.129605	-0.141548	0.436767	-0.340757	0.660282	-0.274307	NA	0.0510108	0.156314	-0.380587	-0.15842	0.418679	0.47657	0.370492	0.586987	0.495445	0.46826	0.159491	0.634516	0.337859	0.00481794	0.0276436	1.15659	0.0303004	-0.0532256	0.269479	0.123166	NA	0.373227	0.30418	-0.421239	0.148965	0.784507	0.687948	0.470529	0.435322	0.111317	0.434214	0.372909	0.352973	0.176434	-0.518422	-0.0677917	0.741929	0.421258	0.360382	0.427046	0.198313	NA	0.49294	0.338686	0.129192	0.104163	-0.276207	NA	0.231002	0.0977343	0.0992743	-0.601368	0.375681	-0.271232	-0.391583	-0.351839	0.661909	0.388512	0.187179	0.396296	0.801289	0.0353296	0.475818	-0.031835	0.425623	0.270155	-0.0383072	0.133352	0.431681	0.715981	0.163778	0.073527	-0.00777583
YOL012C	HTZ1	DEL	YOL012C_HTZ1_DEL_Histone variant H2AZ; exchanged for histone H2A in nucleosomes by the SWR1 complex; involved in transcriptional regulation through prevention of the spread of silent heterochromatin; Htz1p-containing nucleosomes facilitate RNA Pol II passage by affecting correct assembly and modification status of RNA Pol II elongation complexes and by favoring efficient nucleosome remodeling	NA	-0.150273	-0.148241	0.590493	1.64837	NA	NA	NA	0.119265	0.324945	-0.0998572	0.479758	0.516843	NA	-0.15491	NA	2.21423	NA	NA	NA	-0.502721	NA	NA	0.645497	NA	1.73196	1.20081	NA	0.660585	NA	NA	NA	NA	NA	1.74284	0.726835	NA	0.124661	0.206698	0.791782	1.52382	NA	NA	0.670512	1.13365	NA	NA	NA	0.949193	-0.244015	0.926149	NA	NA	-0.345829	NA	0.271786	NA	0.0788414	0.35248	0.14912	1.27434	NA	NA	NA	NA	NA	NA	-0.386228	NA	NA	1.48901	0.284876	NA	-0.748936	NA	NA	2.7388	0.568463	NA	-2.17597	NA	NA	NA	0.33784	NA	NA	0.292446	NA	NA	NA	NA	NA	0.411862	NA	NA	NA	NA	NA	NA	0.353804	NA	NA	0.552434	NA	NA	NA	NA	0.0714995	NA	NA	NA	NA	NA	NA	NA	NA	NA	NA	NA	NA	0.388004	NA	NA	NA	-1.75533	NA	1.07542	-0.361656	NA	NA	NA	NA	0.925858	NA	0.0869593	NA	-0.57114	0.29904	NA	0.150285	NA	0.846499	0.267937	0.476574	NA	-0.427998	NA	0.915163	NA	NA	NA	-0.35492	-0.575244	NA
YOL011W	PLB3	DEL	YOL011W_PLB3_DEL_Phospholipase B (lysophospholipase) involved in lipid metabolism; hydrolyzes phosphatidylinositol and phosphatidylserine and displays transacylase activity in vitro; PLB3 has a paralog, PLB1, that arose from the whole genome duplication	-0.094244	-0.00848488	0.144687	-0.0821516	0.0265436	0.0675422	-0.799572	-0.396227	0.0143394	-0.0883626	-0.039411	-0.429549	0.198208	-0.0957731	0.0552031	-0.44688	0.321328	-0.0804925	-0.0954415	-0.118983	-0.425901	-0.515401	-0.0722449	0.155291	-0.126573	0.128968	-0.0475206	NA	-0.2929	NA	-0.133949	0.119142	-0.641701	-0.0128804	0.135163	0.106004	-0.162987	0.0275867	-0.188772	-0.289275	0.186038	-0.0963195	-0.0542446	-0.158269	0.249505	-0.0414207	-0.0755269	0.00621784	0.166582	0.0427851	-0.341009	-0.454093	0.197384	0.10698	-0.584644	-1.11203	-0.488193	-0.369185	-0.456043	0.362305	0.176833	-0.494099	0.152189	-0.0840967	-0.144028	0.312429	-0.0783528	0.148445	-0.107266	-0.061816	-0.396679	0.0183917	-0.1396	0.0727392	NA	-0.155494	-0.0759375	0.0357501	0.0173277	-0.31873	NA	-0.143989	-0.255851	-0.0457421	-0.204053	-0.140602	0.194845	0.169883	0.0432275	-0.379186	-0.234031	-0.078612	-0.302827	-0.315663	-0.443548	0.206725	0.565005	-0.201644	-0.412077	-0.387924	-0.263909	NA	-0.373082	0.066356	0.140976	-0.468928	-0.296517	-0.0408526	-0.118647	-0.592607	-0.357787	-0.425956	-0.0717835	-0.144675	-0.0854995	-0.795253	-0.383533	-0.236657	-0.216577	-0.0771727	-0.29134	-0.285058	NA	0.0310568	0.192728	0.395976	-0.214127	0.418999	NA	0.0512275	-0.0555607	-0.0351769	-0.51847	-0.229984	-0.132065	-0.0828943	-0.1526	0.0768197	0.0326516	0.239944	0.232475	-0.15825	0.0476331	0.51535	-0.379238	0.168821	-0.144599	-0.00662649	0.199624	-0.241471	0.272684	0.126284	0.176616	-0.194997
YOL010W	RCL1	DAMP	YOL010W_RCL1_DAMP_Endonuclease that cleaves pre-rRNA at site A2 for 18S rRNA biogenesis; subunit of U3-containing 90S preribosome processome complex involved in small ribosomal subunit assembly; stimulates Bms1p GTPase and U3 binding activity; similar to RNA cyclase-like proteins but no cyclase activity detected	-0.0112897	0.257138	0.286071	-0.124252	0.57027	0.193931	0.395799	-0.0127666	0.0918361	0.32821	0.132962	0.362296	0.22574	0.263709	0.307	-0.23133	0.358935	0.300551	0.551005	-0.0833432	0.367474	0.238414	0.435624	0.340411	0.0812899	0.328377	0.251617	NA	0.00250086	NA	-0.0920306	-0.0669785	0.872106	0.316378	0.334256	0.475741	0.621351	0.40167	0.56133	0.162139	0.397408	0.977072	-0.0751122	0.0910556	0.0271194	0.347861	0.165724	0.190928	0.449676	0.707355	0.199229	0.804315	0.0164989	0.0692722	0.319586	0.30719	0.854171	0.474893	0.0644069	0.398778	0.174759	-0.0449068	0.261893	0.17767	0.393304	0.397474	0.021949	0.260125	0.0276497	0.107468	0.220076	0.421865	0.166896	0.372927	0.0840511	0.299787	0.212451	0.330725	0.461164	0.0418404	NA	0.22539	0.104826	0.327323	-0.0522873	0.46605	0.150288	1.15174	0.564815	0.486136	0.1495	0.157193	-0.086261	0.010254	0.681416	0.554401	0.527123	0.312384	0.204917	-0.0824455	0.497053	NA	-0.479031	0.375851	0.390675	-0.0491206	0.382658	0.247177	0.0318934	0.0339449	-0.0121535	0.602425	0.386174	0.858055	0.440739	0.500137	0.32539	0.365448	0.466297	0.547989	0.328508	-0.806417	NA	-0.00401926	0.203038	1.30037	0.46516	0.297205	NA	0.216111	0.0341446	-0.23482	0.426551	0.109396	0.278351	0.265217	0.300739	0.250427	0.202719	0.257077	0.704122	-0.19813	0.21155	0.0966026	0.524123	0.458701	-0.0661989	0.295825	0.341556	0.454836	-0.204092	0.383219	0.331314	0.348914
YOL009C	MDM12	DEL	YOL009C_MDM12_DEL_Mitochondrial outer membrane protein, ERMES complex subunit; required for transmission of mitochondria to daughter cells; required for mitophagy; may influence import and assembly of outer membrane beta-barrel proteins; ERMES complex is often co-localized with peroxisomes and with concentrated areas of pyruvate dehydrogenase	-0.147121	-0.0981274	-3.33082	NA	-2.43256	NA	1.34073	-0.111712	0.398486	0.594353	0.0165965	0.399152	NA	0.756346	-0.407421	-0.116969	-0.68577	0.566845	NA	0.0418887	-0.207686	1.19176	NA	0.143312	NA	0.304965	-0.647097	NA	-0.168026	NA	0.239326	0.309433	NA	NA	-2.15595	0.315759	-0.342073	0.406505	-1.57689	0.597803	-0.969097	1.39324	-0.0868498	0.0124029	-0.560835	NA	0.443842	0.572008	0.200185	NA	-0.289978	0.332164	0.386943	NA	NA	-0.138609	-0.0158315	NA	0.482797	0.378701	1.21523	0.502796	-0.24683	-0.60438	-0.437389	NA	-0.603388	0.344302	-0.652362	0.218943	0.422809	NA	-0.484954	-1.47298	0.364253	-0.248326	NA	1.06522	-0.00337463	0.425152	NA	-0.191832	-0.113657	-1.27791	0.0244784	0.457367	0.544453	NA	0.0611755	0.838447	0.437471	0.831977	0.0273805	0.97288	0.414414	NA	-0.095751	0.643065	0.443092	-0.814627	0.132865	NA	0.49201	0.501022	-0.456173	0.0377084	NA	0.311723	0.171009	1.45498	-0.324719	NA	0.334808	NA	1.18511	NA	NA	NA	NA	NA	0.531712	0.387528	NA	0.386609	1.23739	NA	0.35253	0.0221134	NA	NA	NA	0.318178	0.360465	0.688465	0.510675	0.504273	0.734794	0.420944	0.104729	1.07561	1.05073	0.216569	0.286137	-0.357574	0.018967	0.169231	NA	0.240954	0.300918	NA	0.180403	0.618891	0.606945	NA
YOL008W	COQ10	DEL	YOL008W_COQ10_DEL_Coenzyme Q (ubiquinone) binding protein; functions in the delivery of Q<sub>6</sub> to its proper location for electron transport during respiration; START domain protein with homologs in bacteria and eukaryotes; respiratory growth defect of the null mutant is functionally complemented by human COQ10A	0.514269	-0.281875	0.442837	0.281581	0.578048	0.249727	-0.109353	-0.303282	-0.401471	0.152773	0.557548	0.140061	0.123746	0.160135	0.487477	-0.0911701	0.558177	-0.546481	-0.131687	0.140264	0.416885	0.537115	0.0877949	0.125405	0.188522	0.125874	0.0195992	NA	0.00962072	NA	0.0211554	-0.445228	0.427883	-0.985569	0.202301	0.92848	-0.0852597	0.0778194	-0.0841428	-0.0131846	0.233066	0.15832	0.137636	-0.565664	0.305855	-0.20965	0.348489	-0.0502591	0.396884	0.0365094	-0.137757	-0.326282	-0.385068	-0.0971151	-0.33467	0.604637	0.665036	-0.173434	0.167412	0.474071	-0.0862602	0.0981733	0.07102	0.366208	0.280179	0.437	0.193096	0.150369	-0.222023	-0.401118	-0.587833	0.200207	-0.260609	0.198878	-0.890142	-0.232709	0.165745	-0.0978735	0.10479	-0.00875575	NA	0.172428	-0.209224	0.141821	-1.37625	6.73668e-05	-0.139961	0.98357	0.159891	0.162856	0.286337	0.629843	0.0143645	0.186366	1.6546	-0.333557	0.292537	0.779246	0.199324	0.390644	-0.180527	NA	-0.234325	0.436608	-0.901552	0.121134	-0.09091	-0.0898436	0.10307	0.0456196	-0.27242	-0.0801925	0.574026	0.172505	-0.137741	-0.0974568	-0.0152596	0.152869	0.488646	0.193355	-0.0546847	-0.325819	NA	0.237862	-0.586411	0.0407139	0.0415647	-0.890363	NA	0.28108	-0.363403	0.273185	-0.0842159	-0.429673	0.0146841	0.579306	0.585661	0.109285	0.052031	-0.0762987	0.592081	-0.773816	0.0159477	-0.272049	-0.318725	-0.0573708	0.0950856	-0.210623	0.10995	-0.121745	-0.348128	0.0571868	0.134397	0.762305
YOL007C	CSI2	DEL	YOL007C_CSI2_DEL_Protein of unknown function; green fluorescent protein (GFP)- fusion protein localizes to the mother side of the bud neck and the vacuole; YOL007C is not an essential gene	-0.521051	NA	0.611779	-0.276009	-0.0953075	-0.184832	0.0875369	-0.632221	-0.488913	-0.154941	0.0808067	-0.274576	-0.0690933	-0.519898	0.116872	-0.304667	-0.832494	-0.138571	-0.484316	-0.300396	-0.0298772	-0.479225	-0.000195322	-0.292558	0.114425	0.156046	0.150131	NA	-0.502494	NA	-0.571326	-0.140686	-0.525689	0.246299	0.212425	0.0199702	-0.209024	-0.0423394	0.397195	-0.291224	-0.118347	-0.0805111	-0.540775	-0.181343	-0.422335	-0.0720038	0.235329	-0.458184	0.430412	NA	0.152417	NA	0.120856	-0.174089	-0.0110281	-0.69652	-0.106573	0.416848	-0.140289	0.477724	-0.0561828	0.264618	-0.641534	-0.00321103	-0.00188373	0.165673	-0.0657771	0.100171	-0.153147	-0.294625	-0.238825	-0.19739	-0.166735	-0.245007	0.105754	0.559293	-0.210004	-0.500822	-0.128346	-0.327946	NA	-0.466659	-0.00515879	0.134613	0.0196775	-0.530401	0.0850198	0.176111	-0.27529	-0.155976	-0.0269435	0.203147	-0.245897	-0.0816385	0.282855	NA	0.300062	-0.170565	-0.140674	-0.577932	-0.193273	NA	-0.648759	-0.0229053	0.0520769	-0.541626	-0.839759	-0.0502442	-0.23782	0.127636	-0.00318777	0.884563	-0.125368	0.298414	NA	NA	-0.288036	-0.351043	-0.0619163	-0.0619827	-0.00157445	-0.384373	NA	-0.0186961	-0.321602	0.13859	0.0274823	-0.0682067	NA	-0.0566559	-0.350845	-0.108902	-0.412437	-0.462912	-0.105179	0.293429	-0.0262653	-0.318966	-0.129635	0.48343	-0.225321	-0.38731	-0.163941	-0.141217	-0.193082	0.0331019	-0.508863	-0.1229	0.320045	0.00293386	-0.597574	0.298735	0.0548116	-0.180562
YOL006C	TOP1	DEL	YOL006C_TOP1_DEL_Topoisomerase I; nuclear enzyme that relieves torsional strain in DNA by cleaving and re-sealing the phosphodiester backbone; relaxes both positively and negatively supercoiled DNA; functions in replication, transcription, and recombination; role in processing ribonucleoside monophosphates in genomic DNA into irreversible single-strand breaks; enzymatic activity and interaction with Nsr1p are negatively regulated by polyphosphorylation	0.596134	0.140637	-1.28177	0.633924	-0.147926	-0.540889	0.136306	-0.0411971	0.633066	1.10308	-0.220194	-0.0654785	0.342602	0.596035	NA	-0.262943	NA	0.0275771	-0.232218	-0.0325459	0.656003	NA	NA	1.16462	NA	1.21231	0.111679	NA	1.0479	NA	0.371401	0.0615729	-0.209125	-0.495398	-0.613956	0.019659	0.414357	NA	0.605004	-0.26472	-0.341886	-0.762178	-0.331828	0.0961987	0.0588896	-0.400094	-1.21421	0.271935	-0.0028488	0.251376	0.0643756	-0.42214	NA	NA	NA	1.1398	0.611072	-0.491824	0.538168	-2.21439	-0.604733	0.234313	NA	-1.04555	-1.09161	NA	0.170695	NA	-0.52641	-0.915855	0.380333	0.301732	0.43647	NA	-0.353032	0.0195763	NA	-0.0618916	-1.06398	0.606306	NA	0.9008	-0.0933471	0.205041	0.133135	0.390797	NA	0.287481	NA	0.205811	0.981615	1.42079	0.540674	1.28562	-0.920751	-0.338963	NA	0.427164	0.740669	1.58406	0.447503	NA	0.3265	NA	-0.781337	NA	-0.185258	0.122085	-0.181941	0.339099	0.435321	0.14823	-0.319941	-0.275041	-0.325599	0.569451	NA	NA	NA	NA	0.507166	0.763866	NA	NA	1.36183	-0.939212	-1.35936	NA	NA	NA	NA	0.0512779	-0.173725	1.2838	0.0366555	0.655325	1.52978	0.456762	0.45626	-1.95118	-0.0651373	0.512227	0.787758	0.505034	0.128579	NA	0.068817	0.403462	NA	NA	0.62541	NA	NA	-0.384805
YOL005C	RPB11	DAMP	YOL005C_RPB11_DAMP_RNA polymerase II subunit B12.5; part of central core; similar to Rpc19p and bacterial alpha subunit	0.00438584	-0.524022	-0.157245	-0.0196376	-0.584384	-0.550993	-0.601119	0.438283	0.434813	0.0432062	-1.04891	-0.00183693	0.118487	0.499338	0.765312	-0.218343	0.338736	-0.623244	0.487365	0.612793	0.0358719	0.0385389	1.37518	-0.980756	0.300405	-0.155648	0.205606	NA	0.000507705	NA	0.230032	-0.333908	-0.577288	0.209256	0.248458	0.372694	-0.472938	0.0636108	-1.68923	NA	0.105573	0.584967	NA	0.503328	0.37819	-0.141857	-0.342917	0.393189	0.112839	0.111954	-0.363668	-0.0604853	0.0159737	-0.0857895	-0.331361	-0.0316903	-0.341267	-0.457355	0.13974	-0.403373	0.13186	-0.130731	0.251707	NA	-0.0739134	NA	0.0566359	0.457027	0.426804	0.124312	-0.143822	-0.315759	0.0497774	0.341563	0.903397	-0.564846	-0.235266	-0.427087	0.565095	-0.657852	NA	0.476007	-0.176946	-0.140108	-0.367792	0.467238	-0.0668099	-0.178866	-0.0706061	-0.135102	-0.913833	-0.43911	-0.152773	-0.548698	-0.327642	0.295228	2.1337	-0.470668	-0.0538233	-0.361605	0.227249	NA	0.326246	0.0967866	-0.622213	-0.352387	0.449275	NA	-0.0857198	1.17528	-0.360791	-1.32006	0.498209	-0.667334	-0.135437	-0.71128	-0.472824	0.495285	-0.490154	-0.270552	0.430677	0.256089	NA	0.0207677	0.482257	-0.153664	0.586583	0.0438275	NA	0.0772655	-0.220352	0.339367	-0.154783	NA	0.0173575	-0.890991	0.363614	0.221988	0.309532	-0.350611	-0.452135	-0.491595	-0.434014	NA	-0.191818	0.338638	0.337079	-0.794917	0.296883	0.0242959	0.124279	0.125161	0.587276	-0.239788
YOL004W	SIN3	DEL	YOL004W_SIN3_DEL_Component of both the Rpd3S and Rpd3L histone deacetylase complexes; involved in transcriptional repression and activation of diverse processes, including mating-type switching and meiosis; involved in the maintenance of chromosomal integrity	0.215181	0.243486	NA	NA	NA	NA	-0.0624561	0.404558	-0.00940151	1.21181	NA	NA	NA	NA	NA	-0.650173	NA	-0.0661915	-1.09078	-0.385133	NA	NA	NA	0.799638	NA	NA	NA	NA	1.10092	NA	-0.446793	-0.036042	0.228218	-0.741627	0.0481369	NA	-0.673093	NA	-0.33628	NA	NA	-1.20203	NA	0.248957	-0.208491	NA	-2.58885	NA	-0.174742	-0.449778	0.868327	-0.142301	NA	NA	0.107657	0.925187	0.391808	0.239638	-0.515976	NA	NA	0.629802	NA	NA	NA	NA	NA	NA	0.0766308	-0.231946	0.394298	NA	NA	NA	NA	NA	NA	0.450206	-1.57639	0.906988	NA	NA	NA	NA	NA	NA	NA	NA	NA	NA	NA	NA	-0.382415	-0.68674	NA	-0.681597	-1.19379	NA	NA	0.537695	0.440032	NA	0.21203	NA	-1.57774	NA	-0.705779	NA	-0.260382	-0.161442	0.614516	0.478611	0.303182	0.14744	0.262929	0.26188	NA	NA	NA	NA	0.159873	0.848274	NA	NA	NA	NA	-1.56592	NA	NA	NA	NA	0.677323	0.572239	1.33441	NA	-1.13325	NA	0.7948	NA	NA	-0.107762	-0.551163	NA	0.900136	NA	NA	NA	0.401703	NA	NA	0.984473	NA	NA	NA
YOL003C	PFA4	DEL	YOL003C_PFA4_DEL_Palmitoyltransferase with autoacylation activity; required for palmitoylation of amino acid permeases containing a C-terminal Phe-Trp-Cys site; required for modification of Chs3p; member of the DHHC family of putative palmitoyltransferases	-0.418734	-0.747491	0.326963	0.402301	0.27292	-0.0464817	0.807158	-0.791682	-0.458737	-0.200522	0.206315	-0.198115	0.0804321	NA	-0.384351	0.732185	-4.01123	-0.314625	0.231503	-0.0274434	-2.55915	0.00514416	0.720663	0.0344115	-0.561481	0.343034	0.129297	NA	-0.578179	NA	-0.802129	-0.129738	-0.136047	-0.409312	0.174551	-0.0530413	-0.677592	-0.179482	0.18241	-0.0722288	0.28562	-0.11321	-0.705194	-0.353225	-1.90153	-0.35531	0.190297	-0.133386	0.0116621	NA	-0.303131	0.151418	0.0037506	-0.150222	NA	-0.685255	-0.647167	-0.676854	-0.29502	0.670475	-0.0816225	0.281846	0.383032	0.333128	0.294207	NA	-0.288822	-0.0229705	-0.521369	-0.206199	0.362338	0.0682142	-0.0658501	-0.543926	-0.507598	-0.311535	-2.47039	0.137174	-0.0810884	-0.412417	NA	-0.370419	0.11607	0.0141682	-0.0113709	-0.714499	0.277682	-0.118368	1.09153	0.452257	-0.196692	-0.35189	-0.983994	-0.0464126	-0.630188	-0.221579	1.68146	-0.191129	-0.66231	-0.600777	-0.142933	NA	-0.824049	-0.505645	0.00041367	-0.757521	-0.107133	-0.268377	-0.107682	-0.347276	-0.448747	-0.217823	0.1212	-0.374913	-0.425424	0.123697	-0.261299	-0.236755	-0.552446	-0.0282237	-0.600435	-0.531657	NA	-0.259733	-0.343792	0.816833	-0.229378	1.73019	NA	-0.0599106	NA	-0.374832	-0.0850246	-0.478068	-0.314536	0.0801231	-0.338857	-0.29141	-0.338118	0.417071	-1.01682	-0.514951	-0.133595	-0.348198	-0.386945	0.290586	-0.602609	0.24981	0.146298	0.581798	-0.286352	0.056884	-0.0576603	-0.464155
YOL002C	IZH2	DEL	YOL002C_IZH2_DEL_Plasma membrane receptor for plant antifungal osmotin; involved in zinc ion homeostasis, apoptosis; negatively regulates ZRT1 and other functionally divergent genes through CCCTC promoter motif (IzRE); modulates FET3 activity in iron-independent manner; affects gene expression by influencing balance of competition between Msn2p/Msn4p and Nrg1p/Nrg2p for binding to IzRE; transcription regulated by Zap1p, zinc, fatty acid levels; homolog of mammalian adiponectin receptor	-0.115447	0.188652	1.07053	-0.15714	0.0929738	0.110134	-0.592753	0.0252931	0.0423241	0.128061	0.182353	0.107208	0.220621	-0.0850211	0.147901	0.319435	-0.118117	0.0839795	0.105381	-0.0159812	0.202839	0.354148	-0.429122	-0.000843419	-0.0341978	-0.0926326	0.429875	NA	-0.269122	NA	-0.070773	0.0373699	0.210491	0.65294	0.36713	-0.30205	0.096578	0.0625863	0.17895	0.592487	0.130088	-0.350755	-0.354135	0.152828	-0.147433	0.244881	0.356696	-0.249311	-0.228275	0.358904	0.503509	0.170989	0.381663	0.134751	0.105191	-0.121755	-0.124816	0.00261414	0.286984	0.694504	0.0997954	-0.0547359	0.0713326	0.426735	0.384803	0.162939	0.265845	0.0408377	0.1692	-0.124539	-0.0521549	0.0219615	-0.127885	-0.447696	0.379709	0.719323	-0.715489	-0.162581	0.189248	-0.0547851	NA	-0.0730558	-0.0639454	0.175076	0.22003	-0.354369	0.204219	0.0613565	0.293993	0.264653	-0.0199585	-0.064344	-0.243361	0.00789444	0.242166	0.550711	-0.341838	-0.0443502	-0.304443	-0.279158	-0.125459	NA	-0.0570426	-0.119529	0.203373	0.00602673	0.21224	-0.216191	0.193959	0.210323	0.0208377	-0.343046	-0.145224	0.154071	-0.0825952	0.0225281	0.122176	-0.0494488	-0.0800553	-0.199832	0.0594197	-0.103497	NA	-0.27386	0.141289	0.665329	0.197435	-0.0638551	NA	-0.0616708	-0.0952874	-0.0799238	0.291454	-0.558442	0.111074	-0.104317	0.0670687	0.0678032	0.0826853	0.342288	-0.336793	0.00771382	-0.129454	0.0330115	0.122106	0.283648	-0.188362	-0.124845	0.0931863	0.252785	-0.261038	0.154253	0.245172	-0.22532
YOR001W	RRP6	DEL	YOR001W_RRP6_DEL_Nuclear exosome exonuclease component; has 3'-5' exonuclease activity that is regulated by Lrp1p; involved in RNA processing, maturation, surveillance, degradation, tethering, and export; role in sn/snoRNAs precursor degradation; forms a stable heterodimer with Lrp1p; has similarity to E. coli RNase D and to human PM-Sc1 100 (EXOSC10); mutant displays reduced transcription elongation in the G-less-based	-0.381411	0.329488	-0.228089	NA	-0.826043	NA	0.684935	-0.465827	0.362844	0.200266	0.360103	-0.117733	-0.260085	0.207863	-0.327401	-1.0574	0.449779	0.396362	-0.0672565	-0.182616	0.5184	0.510915	0.549678	1.31236	-0.441093	0.825187	0.357512	NA	0.292898	NA	-0.28171	0.212047	NA	0.711234	-0.316612	1.32275	-0.418813	0.08925	0.175011	-0.736318	-0.0293733	0.0550187	0.734813	0.678209	-0.386615	0.295338	-1.86807	-0.344529	0.555873	-0.143511	0.148366	-0.920572	-0.710286	0.522062	-0.0816611	-0.923344	NA	0.12578	0.519453	-0.126629	0.0959829	0.503107	-0.151715	-0.00446603	0.00111567	NA	0.767235	-0.023022	-0.769757	0.0485982	0.698233	-0.392165	-0.114864	0.667705	0.576989	1.79695	0.204736	0.551479	-0.515665	-1.94194	NA	-0.342207	0.0552476	-1.18744	0.411321	0.0849995	-0.193615	-0.841873	-0.695985	0.0897068	0.407727	0.389315	-0.00734628	0.341677	1.63298	-0.625206	-0.244131	0.246764	0.682492	0.360744	0.261612	NA	0.28795	-0.240449	-0.606387	0.18542	0.101193	0.0156713	-0.182826	0.0907735	0.121669	0.15592	0.556183	0.426803	0.455299	0.669247	NA	NA	-1.38092	-0.360372	0.201158	0.255914	NA	0.188804	1.44867	-2.86521	0.203919	0.535494	NA	-0.120176	0.226475	-0.402558	-1.29674	1.15889	-0.00945738	-0.160789	0.10885	-0.268154	-0.0257705	0.0826065	0.454739	-0.00896344	0.426527	-0.276788	0.431193	-0.0864775	0.348846	0.329843	0.0898476	-0.126439	-0.179594	-0.158376	-0.157733	-0.276386
YOR002W	ALG6	DEL	YOR002W_ALG6_DEL_Alpha 1,3 glucosyltransferase; involved in transfer of oligosaccharides from dolichyl pyrophosphate to asparagine residues of proteins during N-linked protein glycosylation; C998T transition in human ortholog ALG6 causes carbohydrate-deficient glycoprotein syndrome type-Ic; wild-type human ortholog ALG6 can partially complement yeast alg6 mutant	0.0814362	0.69767	-0.332952	0.472907	0.473512	1.10785	-0.0809823	0.00927174	0.0949026	0.106043	1.52857	-0.00413325	0.466625	0.433667	0.0460057	0.653996	1.64474	-0.0240319	0.548111	0.361866	-1.26459	-0.784596	-0.630536	0.279118	-0.660743	0.113228	0.329646	NA	0.30644	NA	0.531008	0.526795	0.413731	0.501835	-1.36757	-0.281229	-0.062885	-0.135803	-0.221455	-0.0577713	0.64756	0.589875	0.291044	0.163528	0.401186	0.373407	0.435296	-0.575289	-1.22026	0.0372765	0.0447229	-0.0284366	-0.040766	0.419187	0.0852747	-0.319467	-0.439775	0.256243	0.218695	-0.197226	-0.250443	-0.14844	-0.0541352	0.640335	0.549618	0.0223253	0.929432	0.102871	0.145482	-0.320951	0.235941	0.391263	0.183302	0.122459	0.145966	-0.33293	-2.42809	-0.36348	0.0341977	0.139018	NA	0.192383	0.00685889	-0.00984699	-0.00477986	0.199308	-0.274451	0.934416	-0.389148	0.321996	-0.110235	-0.373002	0.30466	-0.0992653	-0.186056	0.0224392	-0.175009	-0.14635	0.17395	0.261155	0.0436452	NA	0.201183	0.271667	0.0785362	0.31338	0.512232	-0.0373111	-0.0931414	-0.196964	-0.123793	-0.574341	0.709702	-0.218285	-0.467246	-0.637414	0.206055	0.419604	0.668644	0.144153	-0.00106468	-0.209554	NA	0.343743	0.149947	0.217801	0.228073	-0.613805	NA	0.195324	-0.564718	0.0509661	0.544259	-0.591945	0.0965874	-0.0956621	0.672171	0.00129827	0.384495	0.18379	0.741605	0.127427	-0.270217	-0.223959	-0.124886	-0.11548	0.148444	-0.182358	-0.303442	-0.324037	0.121138	0.052995	0.0572934	1.03197
YOR003W	YSP3	DEL	YOR003W_YSP3_DEL_Putative precursor of the subtilisin-like protease III; SWAT-GFP and mCherry fusion proteins localize to the endoplasmic reticulum; YSP3 has a paralog, PRB1, that arose from the whole genome duplication	-0.331544	0.346971	0.550562	-0.306662	0.0791229	-0.158542	-0.296691	-0.585053	-0.251431	-0.730523	0.154357	-0.129042	-0.158441	-0.0261018	0.0595682	0.136687	0.163001	-0.33479	-0.241318	-0.128111	-0.624501	0.229919	-0.696936	-0.270627	-0.0697313	-0.0104598	-0.124852	NA	-0.492254	NA	-0.100929	-0.357808	0.208255	0.232173	0.588268	-0.242111	-0.2371	-0.252737	-0.107458	0.0458562	0.223107	0.356414	-0.47147	-0.110313	-0.571833	0.0218905	0.616658	-0.484505	-0.213618	-0.338222	-0.229359	-0.0576825	0.464108	-0.157912	-0.404213	-0.176913	-0.238106	-0.192691	-0.144774	1.02496	0.163614	-0.161098	-0.085828	0.253331	0.366151	-0.02587	0.110322	-0.00889754	-0.0166464	0.178079	-0.13385	-0.439086	-0.244395	-0.585156	-0.211179	0.518394	0.0400999	-0.436876	0.311232	-0.0364238	NA	-0.20152	-0.0984334	0.150175	0.265675	-0.336219	0.271413	0.402178	0.23504	0.264511	-0.0730287	-0.324553	-0.61651	-0.0550658	0.373573	0.306119	0.245483	0.0181087	-0.505234	-0.791871	-0.326157	NA	-0.509592	-0.228012	0.409616	-0.377419	-0.303476	-0.197416	-0.271676	-0.193209	-0.55714	-0.359228	-0.119531	-0.308717	-0.31101	-0.496387	-0.429053	-0.132407	-0.299996	-0.164657	-0.18089	-0.543308	NA	-0.581105	0.0357191	0.735487	0.148901	0.14808	NA	-0.103361	-0.0542994	-0.244992	0.0161041	-0.518201	-0.296783	0.0912662	-0.302764	-0.324691	-0.091876	0.6614	0.338487	-0.115268	-0.299378	-0.702878	-0.0485281	0.137419	-0.132289	-0.242579	0.0332126	0.00705195	-0.982426	0.0861773	0.114689	-0.152674
YOR004W	UTP23	DAMP	YOR004W_UTP23_DAMP_Component of the small subunit processome; involved in 40S ribosomal subunit biogenesis; interacts with snR30 and is required for dissociation of snR30 from large pre-ribosomal particles; has homology to PINc domain protein Fcf1p, although the PINc domain of Utp23p is not required for function; essential protein	-0.074824	0.393296	0.784965	-0.0533535	1.09801	0.0335371	-0.0261756	-0.051102	-0.235567	-0.0739774	0.593783	-0.0582307	0.102923	-0.234464	0.105463	0.528672	0.151034	0.335693	0.217717	0.184103	0.0450221	-0.145181	0.235932	-0.126869	-0.137927	0.113173	0.383587	NA	-0.25465	NA	-0.260518	0.00118678	0.24745	0.415579	0.40424	0.215303	0.192591	-0.0922036	0.56332	0.172181	-0.0637132	0.0960652	-0.252271	-0.0749654	0.0950478	0.10241	0.161064	-0.32177	-0.0427038	0.120516	0.131915	-0.165626	0.105413	0.542653	-0.0165439	-0.452209	-0.295463	-0.0373986	-0.267801	0.753106	0.266084	0.58742	0.360907	0.25582	0.416124	0.0983463	0.0547499	0.00702569	-0.0350238	-0.200405	0.197003	-0.011448	0.659546	0.197515	0.384153	0.41661	0.233484	0.0724078	-0.0292692	0.125012	NA	NA	-0.133712	0.165533	0.601591	-0.0510243	0.051293	0.198665	0.153142	0.233349	0.0874159	0.0703816	0.204744	0.159604	0.643182	0.432079	0.617417	0.0969977	0.00533373	0.510838	-0.178544	NA	0.0663297	-0.147696	0.568213	-0.218157	0.317065	-0.0351973	-0.0214285	-0.0691412	0.0860867	-0.0664749	0.0423851	0.190174	-0.0508772	-0.421965	0.0852692	0.0126132	0.417138	0.234458	NA	-0.381585	NA	-0.0760702	0.201844	0.439757	0.182868	0.23143	NA	-0.0400591	0.0464675	0.510363	0.321086	-0.502136	0.280525	0.461644	0.688908	0.025794	-0.0384378	0.420498	0.130816	-0.103351	0.171085	-0.520471	0.275745	-0.184446	0.0769844	0.461234	-0.141345	0.0583238	0.539637	0.19505	0.197059	-0.0166412
YOR005C	DNL4	DEL	YOR005C_DNL4_DEL_DNA ligase required for nonhomologous end-joining (NHEJ); forms stable heterodimer with required cofactor Lif1p, interacts with Nej1p; involved in meiosis, not essential for vegetative growth; mutations in human ortholog lead to ligase IV syndrome and Dubowitz syndrome	-0.445229	-0.100223	0.760467	-0.0855803	-0.00239569	0.218523	-0.252956	-0.427233	-0.166467	-0.294145	0.050773	0.0619975	-0.0177353	0.05435	-0.0700035	0.0583139	0.0504761	-0.0797002	0.0832893	-0.00671941	-0.189671	-0.0184144	-0.224842	-0.278662	-0.212966	0.160867	0.07775	NA	-0.428497	NA	-0.230651	-0.231858	0.340879	0.0376202	0.381263	0.0452465	-0.0684139	-0.110987	-0.17429	0.140385	0.0872423	0.512798	-0.303388	-0.0911199	-0.324317	-0.0502615	0.116387	-0.661447	-0.124368	-0.141191	-0.623126	-0.0437259	0.297183	0.0156971	-0.0644698	-0.315449	0.397824	-0.00801765	-0.0941272	1.04615	0.150273	-0.118441	-0.298608	0.224067	0.233728	-0.471055	-0.218946	0.155316	-0.107055	-0.0977706	-0.060014	-0.198788	-0.252273	-0.363906	0.185594	0.0578526	-0.289181	-0.0491171	5.22242e-05	-0.386488	NA	-0.0871908	-0.391614	-0.139603	0.0883529	-0.510363	-0.149885	0.0904171	-0.0710858	0.203142	-0.320676	-0.50312	-0.389568	0.0168627	-0.00272196	-0.130791	0.352494	-0.353239	-0.752342	-0.600945	-0.103923	NA	-0.334482	-0.263226	0.527768	-0.534871	-0.142861	-0.345331	0.039275	0.342353	-0.114907	-0.0992425	0.110543	0.222828	0.277116	-0.506748	-0.0459404	-0.376477	-0.093918	-0.287347	-0.116261	-0.440964	NA	-0.384496	0.0608062	0.519918	0.238064	-0.0175386	NA	0.0942927	-0.0731899	-0.0663808	0.255611	-0.463528	-0.115418	0.0996784	-0.227879	-0.361918	-0.0762141	0.462559	0.348859	-0.389882	-0.0752823	-0.196742	-0.23612	0.0133233	-0.170421	0.10485	0.00341906	0.10631	-0.547037	0.127868	0.0166822	-0.0348747
YOR006C	TSR3	DEL	YOR006C_TSR3_DEL_Protein required for 20S pre-rRNA processing; involved in processing of the 20S pre-rRNA at site D to generate mature 18S rRNA; green fluorescent protein (GFP)-fusion protein localizes to both the cytoplasm and the nucleus; relative distribution to the nucleus increases upon DNA replication stress	-0.529134	1.01947	1.28429	1.0552	-0.0123806	0.639659	0.502258	0.143299	0.205843	0.220772	0.878707	0.904133	NA	-0.00229234	-0.599065	0.728996	-0.374031	0.737344	-0.0132196	-0.162836	-1.71078	1.17078	0.258996	0.893654	NA	1.11513	0.139927	NA	-0.590703	NA	-0.0276285	0.459997	1.97785	-0.00854185	0.0898308	-0.132148	0.829535	-0.0731934	1.52178	-0.160114	-0.223118	0.667448	-0.295243	0.0785763	0.508036	NA	1.10818	NA	-0.0364311	0.210179	0.746871	-0.128963	1.2455	1.06063	1.66554	0.677615	0.429048	0.245934	0.891809	0.612329	-0.14317	1.00308	1.6047	0.637132	0.752351	1.67354	-0.292889	-0.891616	-0.589374	-0.292645	0.701598	0.488562	NA	-0.475254	NA	0.997776	-0.427764	0.329954	0.0826053	1.15374	NA	0.301657	-0.32188	-0.694774	0.692088	-0.450678	-0.248856	NA	1.09232	1.50456	1.53002	1.48023	-0.193061	1.60618	1.63802	0.390448	0.757218	0.571083	-0.184802	0.290492	0.324732	NA	-0.50544	NA	0.804471	0.0410804	NA	-0.481815	-0.105179	0.516944	0.567182	-0.0717067	-0.870324	-0.177631	0.170227	0.141782	NA	NA	1.59332	NA	-0.599504	-0.209854	NA	NA	1.31667	-0.975107	0.561536	-0.84821	-0.442194	-0.519897	NA	1.435	-0.0277062	0.333081	0.503756	1.97382	1.21366	0.231701	-0.628068	1.20463	0.682466	0.257197	-0.059937	0.140325	0.439864	-0.629794	NA	0.771426	-0.869947	NA	0.490345	-0.814518	-1.08568	NA
YOR007C	SGT2	DEL	YOR007C_SGT2_DEL_Glutamine-rich cytoplasmic cochaperone; serves as a scaffold bringing together Get4, Get5p, and other TRC complex members that are required to mediate posttranslational insertion of tail-anchored proteins into the ER membrane; interacts with the prion domain of Sup35p; amyloid sensor; plays a role in targeting chaperones to prion aggregates; similar to human cochaperone SGT; forms cytoplasmic foci upon DNA replication stress	0.217284	-0.394664	0.391531	0.390099	0.597229	0.718108	0.306173	0.551801	0.51369	0.338323	0.266071	-0.0338924	0.790992	0.287127	0.535503	0.562463	0.412441	-0.0111652	0.182598	-0.175699	-0.440447	-0.0328086	0.535481	0.538234	-0.389684	0.284581	0.463243	NA	0.363267	NA	0.254764	-0.0718313	0.815183	-0.312078	-0.0401428	-0.0940636	0.5052	0.0812994	0.812543	0.0243466	0.360759	0.236137	-0.227359	0.408819	0.00798195	0.389467	0.0222788	0.122063	0.0514394	0.133448	0.178424	0.460303	-0.0435151	0.245967	0.529164	0.0190537	0.482238	0.175157	0.103169	0.734389	0.37492	0.638716	-0.110884	0.672401	0.444014	0.428419	0.285474	0.430742	0.300268	0.294021	0.440034	0.491281	0.715554	-0.177115	-0.397304	NA	0.733683	0.264316	0.285324	-0.131949	NA	0.48662	-0.0290165	-0.216701	0.159904	0.471974	0.269573	0.244163	-0.149702	0.322202	-0.28869	-0.0584163	0.13928	-0.161145	-0.106692	0.51214	0.874704	0.153722	0.225957	0.151871	0.269127	NA	0.237672	0.0151695	0.479965	0.0488818	0.594247	-0.0300541	0.0219371	0.879937	0.497805	0.347868	0.501379	0.36099	0.230023	0.959229	0.0568718	0.419411	0.317403	0.513434	-0.082913	-0.0939021	NA	-0.0473094	0.0700215	0.756743	0.34382	-0.325473	0.241744	-0.0588382	-0.519689	0.334439	0.22064	-0.0659456	-0.0342173	0.22885	-0.00782888	0.451241	0.143651	0.574437	0.717369	0.328817	0.208277	-0.030419	0.206721	0.220937	0.181508	0.199705	-0.142486	-0.035423	0.531093	0.385221	0.316702	0.570004
YOR008C	SLG1	DEL	YOR008C_SLG1_DEL_Sensor-transducer of the stress-activated PKC1-MPK1 kinase pathway; involved in maintenance of cell wall integrity; required for mitophagy; involved in organization of the actin cytoskeleton; secretory pathway Wsc1p is required for the arrest of secretion response	0.120502	0.0224716	-1.94678	0.423923	0.415749	0.418525	0.228606	0.110095	-0.0591601	0.866332	-0.0277196	-0.121249	0.309154	0.0425471	-0.0197748	-0.0786582	-0.376386	0.34822	-0.443753	-0.32579	NA	-0.261151	NA	-1.19105	NA	0.113246	-0.212092	NA	0.721247	NA	-0.41984	-0.134959	-0.137806	-1.02758	-0.422346	0.196987	-1.29624	0.179649	-0.139968	-0.347624	-1.5018	-0.142325	-0.0994158	0.509362	-0.207185	-0.126683	-0.932267	0.431982	-0.331463	0.198507	0.0255734	0.105832	-0.705805	-0.131436	0.441198	0.384924	0.0711196	0.226155	-0.143754	-2.01908	0.367062	0.173329	NA	-0.993963	-1.19499	NA	-0.420948	-0.181733	-0.457471	-0.587029	0.704303	0.415309	-0.127682	0.464295	-1.48273	-1.48572	NA	0.377254	-0.862929	-0.354836	NA	0.000775236	0.00819369	-0.105486	-0.132269	0.277617	NA	-0.747073	-1.51414	-0.420768	-0.213744	-0.0532325	0.00569311	-0.346164	-1.64984	-0.122749	-2.22309	-1.36288	0.442238	0.0373865	0.429146	NA	0.21635	0.182396	-2.11172	0.381773	0.0117032	0.215748	-0.478231	-0.0681279	-0.832866	0.357698	-0.756681	0.0641159	0.0567972	0.438099	0.486913	NA	-0.169688	0.528305	0.238282	0.501009	NA	NA	NA	-0.860889	-0.84288	0.837166	0.497058	0.257935	NA	-0.456781	0.557207	0.30999	0.0552752	0.097367	-0.277537	0.68621	-0.149731	-2.05458	-0.495273	-0.420569	-0.107817	0.659583	0.203828	-0.856375	-0.573088	0.315977	-0.293084	0.0142414	0.448773	NA	NA	0.38509
YOR008C-A	YOR008C-A	DEL	YOR008C-A_YOR008C-A_DEL_Putative protein of unknown function; includes a potential transmembrane domain; deletion results in slightly lengthened telomeres; SWAT-GFP and mCherry fusion proteins localize to the endoplasmic reticulum and vacuole respectively	0.24119	-0.422974	-0.848872	0.344028	-0.544343	0.0886608	-0.449507	-0.540409	-0.092644	0.238559	-0.478918	0.0400656	0.157359	0.130525	0.115324	0.060456	-0.0410901	0.259339	-0.0412408	-0.322859	-0.045259	-0.107927	-0.0917235	-0.658092	0.035625	-0.180917	0.0890881	NA	-0.037501	NA	-0.107663	-0.219176	0.152783	0.0579126	-1.08779	2.00777	0.0881817	0.142231	-0.463158	-0.0422905	-0.675776	-0.0640055	-0.289775	0.121123	-0.0796333	-0.092638	-0.382914	0.138319	-0.0437612	0.294102	0.0105978	0.0734416	-0.810787	0.0900103	-0.0121064	-0.217393	-1.24802	-0.245365	-0.414224	-1.09772	-0.112817	-0.0657405	0.00799151	-0.0807077	-0.254844	-0.268073	-0.439833	0.00471021	0.261099	0.179648	0.050211	0.131066	-0.307311	0.827239	-0.606661	-0.575003	-0.194008	-0.279508	-0.233758	-0.7862	NA	0.518259	0.138639	-0.284043	0.0995051	0.257523	0.121501	-1.29713	-1.10652	0.0486871	-0.816756	-0.290979	-0.235432	-0.224902	0.245292	-0.286698	-1.61691	-0.087508	0.0772755	0.139607	-0.751392	NA	-0.17783	0.503915	-1.38695	0.198103	0.0190909	-0.0179985	-0.161078	0.486996	-0.521916	0.0949978	-0.29214	0.0804599	0.198471	-1.09088	0.119243	0.12875	-0.0683721	-0.0869866	-0.074539	0.0161236	NA	-0.0145712	-0.0899135	-1.09162	0.0574359	0.0498811	-0.200049	0.37793	-0.63722	0.0574947	0.10949	0.248417	-0.0281591	0.0358308	-0.118127	0.342535	0.0936328	-1.86155	-0.190944	0.312428	0.160691	-0.727464	0.183991	-0.130979	0.216582	0.0363598	-0.126519	0.157035	0.288398	-0.207628	0.142433	-0.0644142
YOR009W	TIR4	DEL	YOR009W_TIR4_DEL_Cell wall mannoprotein; expressed under anaerobic conditions and required for anaerobic growth; transcription is also induced by cold shock; member of the Srp1p/Tip1p family of serine-alanine-rich proteins	-0.0618559	0.188454	0.461327	-0.074719	0.333103	0.240857	-0.23423	-0.288842	0.167671	-0.207475	0.0633544	0.282201	0.373975	0.02661	0.0739808	0.295233	0.0839464	0.0760954	0.256355	0.0939528	-0.248242	-0.216918	0.234411	-0.120365	-0.0263359	0.0350387	-0.0371875	NA	-0.260531	NA	0.0305222	-0.0493781	0.264247	0.130695	0.363943	0.0519945	-0.1902	-0.139043	-0.19808	0.235001	0.28847	0.286961	-0.102892	-0.0931624	0.0809339	0.14264	0.215962	0.0317083	0.0333622	0.163141	-0.111359	0.194057	0.356481	0.225715	0.300415	0.15609	0.206737	0.610061	-0.163461	0.640336	-0.0127142	0.149561	0.233758	0.133569	0.230339	-0.217628	0.244931	0.148375	0.432746	-0.176442	0.21077	0.120149	-0.475235	-0.10718	0.155249	0.102544	0.388527	0.256322	0.285518	-0.0478697	NA	0.0816555	0.297813	0.123575	0.275006	0.0178245	0.00438377	0.113908	0.598349	0.0828845	0.0907159	-0.0403463	0.0505958	-0.0863519	0.0845393	0.0171857	0.499297	0.0299604	-0.148817	-0.191262	0.254558	NA	-0.108951	0.0657033	0.544222	-0.0715166	0.370694	0.0786181	0.00658713	0.0519319	0.0425685	0.0413599	0.225648	0.0241925	0.218865	-0.0753984	0.0334118	0.0446726	0.173873	0.0558475	0.105965	0.0277967	NA	-0.0395394	0.144962	0.435129	0.323034	0.150054	-0.131385	-0.161122	0.0328513	0.142315	0.0437371	-0.351584	-0.0746541	0.0695918	-0.299934	0.303048	0.180514	0.529565	0.323241	-0.0233446	-0.0227128	-0.486026	-0.0640705	0.0671535	-0.145971	0.207171	-0.150734	0.263457	-0.318393	0.0418042	0.176217	-0.0749903
YOR010C	TIR2	DEL	YOR010C_TIR2_DEL_Putative cell wall mannoprotein; member of the Srp1p/Tip1p family of serine-alanine-rich proteins; transcription is induced by cold shock and anaerobiosis; TIR2 has a paralog, TIR3, that arose from the whole genome duplication	-0.286282	0.447533	0.767027	-0.212553	0.186434	0.0930444	-0.168515	-0.110585	-0.0557464	-0.365873	0.305012	-0.00465313	0.160701	-0.283666	0.0403833	0.228968	-0.0151595	0.22215	0.316132	-0.0592069	-0.0885094	-0.156392	-0.182885	-0.0514263	-0.108908	0.122098	0.238354	NA	-0.421119	NA	-0.0559541	-0.132525	0.0946556	0.400245	0.389667	0.302834	-0.0779696	-0.0538949	0.308568	0.175433	0.39663	0.307134	-0.269237	-0.131335	-0.30641	0.20678	0.35689	-0.346406	0.0066058	0.342074	0.241594	0.038055	0.23236	0.0675878	-0.292205	-0.0589789	0.0459406	-0.199737	-0.102825	0.815345	0.196796	-0.0868522	0.0709591	0.258608	0.22363	0.0706761	0.098802	0.0726645	-0.0216162	-0.0956774	-0.0873393	-0.0472154	-0.15598	-0.495846	-0.0811929	0.407331	-0.267064	0.0283983	0.115546	-0.107339	NA	-0.0444112	-0.0125051	0.0830171	0.202204	0.12166	0.0306107	0.391661	0.596707	0.116436	-0.0294041	-0.133134	-0.542962	-0.103702	0.230417	0.442987	0.0990893	0.00183919	-0.299496	-0.342205	-0.139108	NA	-0.333486	-0.12596	0.445072	-0.141752	0.0974413	-0.238975	-0.0303678	0.224189	-0.0943379	0.142722	0.213669	-0.169787	0.0980791	0.146032	-0.203184	-0.216607	-0.0487595	-0.0615139	-0.0217706	-0.249473	NA	-0.217308	0.0125163	0.56442	0.410898	0.0574514	-0.326786	-0.124303	-0.0114343	-0.167509	0.14793	-0.557431	-0.0478232	-0.239593	-0.0556788	-0.470647	-0.00285842	0.525513	0.211905	-0.147265	-0.118101	-0.21821	-0.199254	0.148658	-0.215831	0.198734	0.114634	-0.016967	-0.373716	0.0642805	-0.00429252	-0.0890848
YOR011W	AUS1	DEL	YOR011W_AUS1_DEL_Plasma membrane sterol transporter of the ATP-binding cassette family; required, along with Pdr11p, for uptake of exogenous sterols and their incorporation into the plasma membrane; activity is stimulated by phosphatidylserine; sterol uptake is required for anaerobic growth because sterol biosynthesis requires oxygen; AUS1 has a paralog, PDR11, that arose from the whole genome duplication	-0.068622	-0.269386	0.178899	-0.275248	0.0435816	0.111575	-0.031502	-0.257409	0.111635	0.170187	0.222028	0.263254	-0.0528184	0.0415706	0.0313269	0.0719309	-0.0807745	-0.142968	0.587951	0.205923	0.0142847	0.185476	-1.19523	-0.146588	-0.00805195	0.19005	0.192199	NA	0.0458354	NA	0.231694	-0.184916	0.235067	0.00670054	-0.644455	-0.309397	0.00833012	0.198787	-0.420406	0.0353412	-0.109968	0.417971	-0.151028	0.0254817	0.261864	-0.0370247	0.0283331	-0.0248808	0.0703195	0.0233076	-0.0587191	0.106741	0.124171	0.132517	0.050346	-0.0531954	-0.41379	0.524723	0.0621506	0.500891	0.05777	0.330282	-0.245693	0.175396	0.221077	0.179549	0.0733144	0.109829	0.167407	-0.244653	0.423869	-0.218188	-0.265906	-0.0209923	-0.0847683	0.11365	-0.105159	0.041772	0.690932	0.00632942	NA	-0.1218	0.00158561	-0.12179	0.232473	-0.00198215	0.131357	-0.22894	-0.0963409	0.222702	0.0386185	-0.202813	0.134177	-0.0182066	0.0994126	-0.0326086	-0.459826	-0.0341528	-0.236473	-0.243846	0.0433206	NA	-0.0886629	-0.0487123	0.410061	-0.0618554	0.46078	-0.060868	-0.0645726	-0.0590739	0.00330025	0.039726	0.265885	-0.135794	0.100695	0.499249	-0.450509	-0.0295546	-0.483939	-0.109417	0.0864849	-0.0798252	NA	-0.0775268	0.236527	0.0941501	-0.0677848	0.0469001	-0.403128	-0.050422	-0.00220881	-0.0279495	-0.22485	-0.291835	-0.160723	-0.0733548	-0.243141	-0.101992	0.223955	0.663964	0.574479	0.162402	0.0402403	0.155871	-0.120548	0.183942	-0.0884856	-0.152993	0.0676756	0.224701	-0.326433	-0.0321693	0.187671	-0.303188
YOR012W	YOR012W	DEL	YOR012W_YOR012W_DEL_Putative protein of unknown function	-0.0452415	0.457373	0.0632923	0.402168	-0.0954097	-0.257191	-0.4026	-0.505144	-0.0500559	-0.258454	0.11394	0.176283	0.184007	0.590102	0.0698602	0.0412941	-0.17103	-0.316854	1.04578	0.244999	-0.14902	-0.199859	0.200409	-0.639097	0.106689	0.173877	-0.0700979	NA	-0.229635	NA	-0.0688556	-0.0727917	-0.441395	0.597182	-0.0212032	-0.0606055	-0.335963	-0.116566	0.000345576	-0.158899	0.162386	0.191649	-0.341829	-0.266437	0.298954	0.20389	0.188029	-0.0192338	0.0890045	0.162009	0.0919923	-0.110462	0.321163	0.0857924	-0.0801418	-0.208681	-0.760563	-0.347163	0.00930748	0.443111	0.00970978	0.152717	-0.367956	0.207632	0.108156	0.362302	-0.000726756	0.0861345	-0.154798	-0.634411	-0.206403	0.0510987	-0.193283	0.354218	0.636002	0.83787	-0.265609	-0.328468	-0.216803	0.226988	NA	0.275942	0.156447	0.282054	0.0639617	-0.137032	0.187156	-0.192955	0.145811	0.34964	0.406193	0.0338994	0.0262127	0.480103	0.351043	0.391977	0.108341	-0.170599	0.165555	-0.501579	-0.111765	NA	-0.204944	0.114899	0.872949	0.123291	-0.543615	-0.1059	0.74292	-0.194487	-0.517523	-0.0464046	-0.576831	-0.093033	-0.244814	-0.884197	0.0699507	-0.157182	0.0571271	-0.171605	0.103038	-0.280823	NA	-0.192278	0.0618864	0.246957	0.335889	-0.110201	-0.369356	0.164221	-0.0114205	-0.397305	-0.177366	0.139365	-0.0804427	-0.429675	-0.4241	0.438081	0.0508767	0.376532	0.36132	-0.380572	-0.0884564	-0.275239	-0.544852	0.109534	-0.0999087	-0.204265	0.254589	0.0488746	-0.585554	0.187993	0.269888	0.133774
YOR013W	IRC11	DEL	YOR013W_IRC11_DEL_Dubious open reading frame; unlikely to encode a functional protein, based on available experimental and comparative sequence data; partially overlaps the uncharacterized gene YOR012C; null mutant displays increased levels of spontaneous Rad52 foci	-0.598331	-0.404973	0.6667	0.100942	0.212576	0.171157	-0.346734	-0.49232	-0.32744	-0.31883	0.0573757	0.0131278	0.130362	-0.29726	0.058837	0.202563	0.272193	0.0172004	0.273309	-0.117436	-0.228186	-0.204584	-0.0173491	-0.953928	-0.450927	0.242662	0.132382	NA	-0.84747	NA	-0.130484	-0.33088	-0.146951	0.282415	0.59906	0.142204	-0.21089	0.0242954	-0.743236	0.0668884	0.41265	0.194002	-0.457982	-0.128205	-0.320168	0.133644	0.333531	-0.277182	0.179694	-0.448602	-0.206855	-0.0997691	0.481675	0.111487	0.192105	-0.316254	-0.44333	-0.0442888	-0.104695	0.913256	0.059719	0.0127011	-0.557599	0.230311	0.167854	NA	0.196102	0.0795012	-0.00637489	0.0493189	0.0713531	0.0248252	-0.0152458	-0.220023	0.148923	0.0584256	-0.366955	-0.187935	0.158574	0.0447256	NA	-0.25763	0.0445261	0.0918526	-0.0515251	-0.259987	-0.250819	0.17279	0.437381	0.111914	0.0421908	-0.417731	-0.366568	-0.0518379	-0.138319	0.541381	0.46304	-0.0371142	-0.529844	-0.570439	-0.189424	NA	-0.389512	-0.36631	0.450356	-0.0372213	-0.0324573	-0.432814	-0.0762577	-0.243241	-0.241358	-0.460501	0.0197445	-0.288265	-0.533159	-0.25028	0.102285	0.170187	-0.369445	-0.115736	-0.16818	-0.337658	NA	-0.305328	0.224069	0.37272	0.177549	0.163881	-0.345478	-0.132189	0.0725675	-0.078025	-0.157992	-0.54018	-0.434533	0.21171	-0.653057	-0.321032	-0.128567	0.599681	0.439494	-0.394958	-0.0190058	-0.422522	-0.391608	0.261968	-0.312147	-0.254964	0.161785	0.129011	-0.384673	0.135999	0.0178051	0.13651
YOR015W	YOR015W	DEL	YOR015W_YOR015W_DEL_Putative protein of unknown function; conserved among S. cerevisiae strains; YOR015W is not an essential gene	-0.228575	0.296543	0.42695	0.13661	0.374078	0.0953486	-0.13067	-0.00255685	-0.507707	0.159128	0.453325	0.390573	0.291178	0.292791	0.0140276	0.740771	0.670419	0.0345984	-0.440793	-0.0111585	-0.146384	-0.271922	-0.108818	-0.250407	0.0321045	0.118794	0.270713	NA	-0.261072	NA	-0.0143976	-0.0469353	0.152946	-0.0357307	-0.144234	-0.977583	0.14648	-0.0357568	0.16401	0.218094	0.20845	-0.253155	-0.752309	-0.040628	-0.0912344	0.0915523	1.01092	-0.639206	-0.332496	0.256198	0.129269	0.0374365	0.761266	0.244661	-0.140625	0.22567	-0.289102	0.50323	-0.0571066	0.635973	0.193643	0.567719	0.227415	0.04087	-0.0738944	0.200241	-0.119043	-0.0326203	-0.274223	-0.0615837	0.316127	0.270767	0.109084	-0.57921	0.349184	-0.423851	-1.33036	0.0797237	-0.66586	-0.381531	NA	-0.2401	-0.277645	-0.174003	0.0297648	-0.631867	-0.0987498	-0.327553	0.613383	0.00419381	-0.246758	-0.354996	-0.353913	-0.541156	-1.0988	0.65247	0.318809	-0.36792	-0.611428	-0.539918	0.0896892	NA	-0.222376	-0.353715	0.154872	-0.355925	0.190022	-0.0331449	0.166613	0.593553	0.110185	0.329996	-0.24333	0.11639	0.496084	0.838551	0.0850523	-0.0158746	0.0151045	0.285917	-0.0278902	-0.223737	NA	-0.297293	0.328973	0.309872	0.500591	0.210146	-0.499764	-0.222767	0.335515	-0.204949	-0.109716	-0.483976	0.339322	0.0920202	-0.0488029	-0.15533	-0.138573	0.541082	-0.236772	-0.0861553	0.0587723	0.259632	-0.122716	0.221346	-0.0251386	0.171501	0.0977929	-0.00283788	0.0692774	0.185573	0.0284486	0.0266431
YOR016C	ERP4	DEL	YOR016C_ERP4_DEL_Member of the p24 family involved in ER to Golgi transport; similar to Emp24p and Erv25p; ERP4 has a paralog, ERP2, that arose from the whole genome duplication	0.297872	-0.0500744	0.0454986	-0.221379	0.315164	NA	-0.329883	0.347963	0.00293278	0.0460109	0.451051	0.168928	0.203495	0.750433	0.150827	0.568574	0.0329224	-0.531843	0.344705	0.390826	-0.52738	0.163863	0.209019	0.0403342	-0.122447	-0.45476	0.120508	NA	0.138737	NA	0.222357	0.103509	0.718046	NA	-0.130212	-0.241592	0.234742	0.0580321	0.511699	0.276931	0.138035	NA	-0.211619	0.259116	0.273632	0.355636	0.200659	-0.0582692	0.0411531	-0.120978	0.356988	0.0847168	0.207243	0.0176976	0.186488	0.502331	-0.066055	-0.415966	0.109927	0.284475	0.0325224	0.715529	0.268104	-0.0602642	0.124962	NA	0.277711	-0.0963712	0.241991	-0.0160369	0.323389	-0.0549266	NA	0.696529	0.396353	-0.174305	NA	0.00919097	NA	-0.32645	NA	0.151805	-0.109426	-0.0748207	0.342949	0.019186	0.106068	0.0437656	0.580648	0.302841	0.111009	0.151218	0.0543347	0.0990973	-0.0315473	0.398376	0.276199	0.119407	-0.0738383	0.47787	-0.0283844	NA	0.154123	0.0504427	0.356817	-0.0156	-0.102549	-0.0892022	0.145423	-0.186947	0.160684	-0.357887	-0.358291	-0.155225	0.150447	0.286409	0.243308	0.50484	-0.0595822	0.180284	0.0265558	-0.0226733	NA	-0.0249191	-0.081128	0.204094	0.334403	0.111021	-0.326452	0.195029	0.188885	0.410555	0.295598	0.104418	0.151099	0.338274	0.142031	0.0232357	NA	0.129297	-0.565704	0.107771	0.262866	0.27509	0.0412543	0.0854735	0.14619	-0.100495	-0.0461434	-0.106353	-0.147921	0.00440826	0.0599143	1.2099
YOR017W	PET127	DEL	YOR017W_PET127_DEL_Protein with a role in 5'-end processing of mitochondrial RNAs; located in the mitochondrial membrane	0.395867	-0.142692	0.285694	-0.0120063	0.0407077	0.0686276	0.104242	-0.118985	0.0459732	0.183392	0.228869	0.0461926	-0.0113615	0.0570294	0.34734	0.286691	0.412417	-0.0828523	0.422031	0.352269	0.175962	0.153898	-0.187665	-0.149383	-0.183099	0.0681534	0.00741113	NA	0.131142	NA	0.0657542	-0.177743	-0.204137	-0.0375619	0.222686	0.145718	-0.132551	0.152062	0.275066	0.176956	0.109916	0.530156	0.0501715	-0.23652	0.451867	-0.0298071	0.00939382	-0.101173	0.316372	0.26512	-0.0759737	-0.239022	-0.0629272	0.0840189	-0.26856	-0.164868	0.184119	-0.0237168	-0.144799	0.210421	0.0222833	-0.00219544	-0.153369	0.284586	0.31163	-0.221476	0.206155	0.244207	0.115223	-0.00725631	-0.192954	0.00359115	0.113829	0.281974	0.0356685	-0.114822	0.827434	-0.116683	0.428615	0.406291	NA	-0.0917476	0.0588064	0.00315989	-0.00284675	-0.0857621	-0.478504	0.409287	0.326401	-0.126057	-0.0500596	0.209482	0.0927339	0.138873	-0.0839249	0.57753	0.15674	0.257666	0.165016	0.0596741	-0.0275351	NA	0.1274	0.192151	-0.270345	-0.0116422	0.399389	0.0627676	0.11188	-0.2498	-0.0959435	0.219839	0.0761597	0.138557	0.24465	0.480508	0.356101	0.35712	0.557674	0.200646	0.0392064	0.00634657	NA	0.141076	-0.162039	0.33313	-0.0522526	0.179539	0.150502	0.268867	-0.141481	-0.168605	-0.0926967	0.16233	1.62958	0.541916	0.352506	-0.0521181	0.238167	-0.0807466	0.346411	-0.266088	0.00828709	0.394363	-0.325907	0.121082	0.235238	-0.182764	0.115834	-0.0323271	-0.168222	0.20794	0.361025	0.680918
YOR018W	ROD1	DEL	YOR018W_ROD1_DEL_Alpha-arrestin involved in ubiquitin-dependent endocytosis; activating dephosphorylation relays glucose signaling to transporter endocytosis; calcineurin dephosphorylation is required for Rsp5p-dependent internalization of agonist-occupied Ste2p, as part of signal desensitization; recruits Rsp5p to Ste2p via its 2 PPXY motifs; protein abundance increases in response to DNA replication stress; ROD1 has a paralog, ROG3, that arose from the whole genome duplication	-0.170084	0.0929316	0.398504	-0.189811	0.352144	0.34829	-0.148904	-0.171538	0.0596934	-0.0325607	0.132592	-0.56971	-0.152709	-0.248663	-0.067987	0.200568	0.0135462	0.178968	0.280275	-0.107745	-0.739384	-0.143345	-0.153011	-0.142659	0.362845	0.0754784	0.189398	NA	-0.0343692	NA	-0.087962	-0.0389315	-0.295631	-0.236517	0.0805482	-0.153621	0.209981	-0.0248628	0.465943	-0.0468637	-0.0711992	0.390599	-0.199266	-0.0205542	-0.360549	0.151761	0.291871	-0.452487	-0.00597106	-0.485194	-0.198091	-0.326094	0.238475	-0.0896137	-0.450053	-0.530253	-0.0813313	-0.0361867	-0.0271334	0.570138	0.018555	0.261927	-0.496252	0.131827	0.0592904	0.277576	-0.0228775	0.647748	-0.19271	-0.175404	0.149708	0.0101072	0.257829	-0.634512	-0.158562	0.125721	-0.116582	0.0596256	-0.175378	-0.00964888	NA	-0.078763	-0.0848779	0.0097453	0.403443	-0.391924	0.0842329	-0.0343951	0.136117	-0.151754	0.150034	0.0336856	-0.0856164	0.00733467	0.294689	0.219021	0.467293	-0.278977	-0.387236	-0.453441	-0.341207	NA	-0.360754	-0.214399	0.00430747	-0.340457	-0.181201	0.0388038	-0.132973	0.173346	0.371769	-0.0931273	0.0681176	-0.136186	0.313485	0.258978	0.408298	0.242393	0.196685	0.314307	-0.171255	-0.0827911	NA	-0.157875	0.0732405	0.0782222	0.262255	-0.144471	-0.663974	0.00185344	0.00366945	-0.405221	-0.541286	-0.53136	-0.105048	0.0406345	-0.280973	-0.312041	-0.0270316	0.341182	-0.0901536	0.036237	0.137181	-0.207118	0.0253045	-0.0615021	0.00111846	-0.00708882	-0.0293213	-0.32903	-0.216573	0.117781	-0.0108806	0.544994
YOR019W	YOR019W	DEL	YOR019W_YOR019W_DEL_Protein of unknown function; may interact with ribosomes, based on co-purification experiments; YOR019W has a paralog, JIP4, that arose from the whole genome duplication	-0.819357	-0.869714	0.348079	-0.590946	0.148085	-0.484602	-0.767698	-0.789046	-0.840608	-0.523532	-0.16024	-0.204427	-0.354702	-1.00136	0.0787704	-0.526948	0.287201	-0.45694	-0.291807	-0.357438	-0.389798	-0.399136	-0.239038	-0.467507	-0.588806	0.204131	-0.000895066	NA	-0.6803	NA	-0.550908	-0.327516	-0.494175	-0.0117908	0.364915	-0.212979	-0.2057	0.013171	-0.433302	0.153706	0.422209	-0.0978378	-0.518737	-0.190971	-0.587975	-0.164232	0.337283	-0.365216	0.127101	-0.493926	-0.517146	-0.272073	0.509767	-0.352311	0.0439425	-0.466304	0.167419	-0.0861271	-0.13596	0.822279	0.132365	-0.596511	-0.335867	0.413096	0.387956	0.0432135	0.0773498	0.185974	-0.253865	-0.296619	0.0406927	-0.811519	-0.645746	-0.500437	0.19104	0.0330283	-0.598903	-0.699709	-0.102962	-0.245987	NA	-0.114971	-0.179714	0.0622818	-0.248862	-0.374206	-0.202578	0.537636	0.102811	0.150086	0.0242535	-0.31845	-0.516148	-0.174854	-0.253296	-0.0748572	0.00606979	-0.0490134	-0.788401	-0.714029	-0.569538	NA	-0.783707	-0.358111	0.754317	-0.486103	0.134753	-0.530307	-0.606551	-0.267992	-0.444348	-0.430143	0.0125505	-0.256784	-0.388388	-0.956968	-0.218742	0.0429498	-0.034935	-0.257586	-0.639719	-0.720417	NA	-0.429929	0.0626066	0.735105	-0.0542053	0.135812	-0.641652	-0.281892	-0.0934886	-0.588965	-0.439811	-1.12322	-0.570154	-0.0198058	-0.769046	-0.546068	0.399599	0.765477	0.542069	-0.171472	-0.0275595	-0.699734	-0.465953	0.270313	-0.290647	-0.300301	0.0745168	0.0441148	-0.554872	0.123247	0.13751	0.138183
YOR020C	HSP10	DAMP	YOR020C_HSP10_DAMP_Mitochondrial matrix co-chaperonin; inhibits the ATPase activity of Hsp60p, a mitochondrial chaperonin; involved in protein folding and sorting in the mitochondria; 10 kD heat shock protein with similarity to E. coli groES	-0.488238	NA	1.22028	NA	NA	NA	NA	NA	NA	-0.0375241	NA	NA	NA	NA	1.7278	NA	0.790129	NA	NA	NA	0.182942	NA	1.37626	NA	-0.15696	-0.00199728	NA	NA	-0.335887	NA	0.540937	NA	NA	NA	NA	0.129742	NA	NA	NA	NA	NA	NA	NA	NA	0.797608	0.116499	-0.034859	NA	NA	NA	NA	NA	NA	NA	NA	NA	NA	-1.15969	NA	0.898941	0.511954	NA	0.421177	NA	NA	NA	0.153466	1.02291	NA	NA	NA	NA	NA	0.84766	NA	NA	NA	NA	1.18769	-0.800444	NA	NA	0.673944	1.08014	NA	NA	NA	NA	NA	NA	-0.248218	NA	NA	NA	NA	NA	NA	NA	NA	NA	NA	NA	NA	-0.129707	1.11853	NA	NA	-0.086245	NA	NA	NA	NA	NA	NA	NA	NA	NA	NA	NA	NA	NA	NA	NA	NA	0.684891	1.00611	1.01171	0.307722	-0.264733	0.325656	0.0245887	NA	NA	NA	-0.934177	NA	NA	-0.29374	0.608089	NA	NA	NA	0.793357	NA	-0.0377404	0.854531	NA	NA	0.718295	NA	NA	0.934744	1.1651	-1.18748
YOR021C	SFM1	DEL	YOR021C_SFM1_DEL_SPOUT methyltransferase; catalyzes omega-monomethylation of Rps3p on Arg-146; not an essential gene; predicted to be involved in rRNA processing and ribosome biogenesis and in biopolymer catabolism	-0.106025	0.108031	0.441201	-0.278055	0.606377	0.48362	0.247232	0.296962	0.119305	-0.122487	0.318716	0.152762	0.0525939	0.270841	-0.147284	0.401721	0.680477	-0.0801072	-0.28728	-0.0457124	-0.476276	0.004246	0.0999176	0.0892069	0.11913	0.327944	0.315905	NA	-0.0696026	NA	0.0164738	0.126078	-0.0333519	0.169136	0.349263	0.051267	0.298929	-0.0937365	0.481557	-0.188776	-0.00520741	-0.0236848	0.00230297	-0.123724	-0.28197	-0.210644	0.207111	-0.21209	0.197454	0.134795	-0.0589591	0.313565	0.455898	0.0903811	0.336326	-0.286059	-0.069568	-0.0228896	-0.163501	0.962085	0.2828	0.468619	-0.259477	0.0712176	0.0590711	0.15962	0.530163	0.00922359	-0.41638	-0.205433	0.054091	0.122207	-0.110402	-0.453942	0.212886	-0.30957	0.398064	0.446707	0.143131	0.309998	NA	0.146462	0.123888	0.148529	0.0784405	0.0198027	-0.33949	0.0756456	0.771581	-0.169485	-0.343141	-0.418531	-0.17179	-0.869499	0.474838	0.0778279	-0.134852	-0.597604	-0.334863	-0.505991	-0.0342459	NA	-0.179903	-0.239256	-0.134316	-0.352244	0.139389	0.136037	0.0103497	0.244558	0.0779562	-0.0605048	0.0224804	0.135616	-0.288223	0.053356	0.10787	-0.336369	-0.420743	0.150228	-0.527134	-0.177306	NA	-0.150505	0.199579	-0.0450813	0.369412	0.0924302	-0.506098	-0.329051	0.0509489	-0.0064988	0.0672711	-0.992189	-0.0394854	-0.284754	0.0454849	-0.093692	-0.097282	0.247737	0.204507	-0.205585	0.034047	0.0435004	-0.102179	0.111435	-0.463158	0.197632	-0.187211	0.147255	-0.0820525	0.0106591	-0.0408597	0.0672023
YOR022C	DDL1	DEL	YOR022C_DDL1_DEL_DDHD domain-containing phospholipase A1; mitochondrial matrix enzyme with sn-1-specific activity, hydrolyzing cardiolipin, PE, PC, PG and PA; implicated in remodeling of mitochondrial phospholipids; antagonistically regulated by Aft1p and Aft2p; in humans, mutations in DDHD1 and DDHD2 genes cause specific types of hereditary spastic paraplegia, while DDL1-defective yeast share similar phenotypes such as mitochondrial dysfunction and defects in lipid metabolism	-0.143127	0.372304	0.524246	0.185597	0.244968	0.394211	-0.114242	-0.459116	-0.0418757	-0.187536	0.460556	0.150658	0.0214385	0.235512	0.234577	0.231867	0.361351	0.116089	0.0193054	0.0540551	0.0455648	-0.228173	-0.0319211	-0.212042	0.5355	0.171747	0.11771	NA	-0.188594	NA	-0.0148854	-0.533641	0.338336	0.0961891	0.347163	0.376211	-0.247045	0.162883	0.287057	0.0111258	0.255719	0.540681	-0.0782384	-0.336372	0.0199044	0.121377	0.228486	-0.0974084	0.258443	0.00220078	0.443463	-0.057655	0.0911079	0.139106	-0.347588	0.0248373	-0.303087	-0.0872188	-0.0813988	0.446015	0.108086	0.317892	0.0581149	0.105708	0.226859	-0.468668	0.0478487	0.128407	-0.0994076	-0.222538	0.00263108	0.340173	-0.0267612	0.0844143	0.313809	0.280317	0.44076	0.179903	0.319169	-0.273243	NA	-0.26344	-0.272479	0.13411	-0.0301688	-0.302684	-0.18361	0.108522	0.0391113	0.103396	0.0618316	-0.052308	-0.403672	0.110339	0.254576	0.238876	0.198502	0.249892	-0.149516	-0.29101	-0.169767	NA	-0.179029	0.0230623	0.0972363	-0.202917	-0.0823211	-0.00938719	-0.105802	-0.433642	-0.0334524	-0.0751845	0.112749	-0.35434	-0.247197	-0.405473	0.0923718	0.12773	0.178789	0.0547744	-0.107368	-0.159153	NA	-0.0764161	-0.094169	-0.0105048	-0.0778736	-0.125531	-0.235622	0.114442	-0.149469	-0.0243231	0.103141	-0.313492	0.113715	0.0553984	-0.0541115	-0.0386718	0.0952272	0.262379	0.309884	-0.404606	-0.0503034	-0.458594	-0.126663	0.00809335	-0.019975	0.306988	-0.17943	0.296057	-0.408508	0.186896	0.176975	0.466377
YOR023C	AHC1	DEL	YOR023C_AHC1_DEL_Subunit of the Ada histone acetyltransferase complex; required for structural integrity of the complex; Ahc2p and Ahc1p are unique to the ADA complex and not shared with the related SAGA and SLIK complexes; Ahc2p may tether Ahc1p to the complex	-0.203695	-0.280186	0.386116	0.165732	-0.540396	0.625245	-0.0630306	-0.0413399	-0.131122	-0.296704	0.0744549	0.228595	0.298884	-0.145243	0.170243	-0.0684624	-0.173573	0.108183	0.471897	0.0154527	-0.394387	-0.36048	-0.000718472	-2.93824	0.042218	0.632628	0.293829	NA	-0.26847	NA	0.034473	0.429576	-0.296009	-0.0930735	0.0339353	0.192739	0.00419631	-0.00833346	0.30878	0.533499	0.417137	-0.0151338	-0.393682	-0.213502	-0.335319	-0.114056	-0.0362711	-0.448344	-0.410443	-0.0295747	0.076528	-0.257021	0.0810931	0.233145	-0.194974	-0.413153	-0.354695	0.303655	-0.229014	0.654281	0.228158	0.0665029	0.427917	-0.000950458	0.107054	-0.160403	0.00442118	0.323396	0.0239593	-0.0527876	-0.056362	0.353673	0.0621378	-0.542249	0.131597	0.20246	-0.162136	0.205512	0.30993	-0.644936	NA	-0.49933	-0.125251	0.29756	-0.180055	-0.493689	-0.0166145	0.0568059	0.466881	-0.353531	-0.754524	-0.687247	-0.410606	-0.780073	0.876566	0.399201	-0.104592	-0.62372	-0.262983	-0.193134	-0.130014	NA	0.0101475	-0.147616	-0.612447	-0.404571	0.331382	0.00977583	-0.036778	-0.140037	0.0906385	-0.00439732	-0.0847349	-0.225439	-0.0353085	-0.174719	-0.082803	0.167563	-0.26976	0.391425	-0.394025	-0.263695	NA	-0.20725	0.295468	-1.41844	-0.401941	0.0517673	-0.3751	-0.30337	-0.000683265	-0.651783	-0.161593	-0.695669	-0.0967587	-0.549318	-0.418843	-0.296544	0.0109611	0.328266	0.44441	0.165899	-0.134262	-0.15143	-0.36295	0.163582	-0.361317	0.00899564	-0.128639	-0.243634	-0.243133	0.18227	0.118696	-0.435567
YOR024W	YOR024W	DEL	YOR024W_YOR024W_DEL_Dubious open reading frame; unlikely to encode a functional protein, based on available experimental and comparative sequence data	-0.575781	0.0635866	0.467082	-0.259904	0.280138	0.499416	0.0737691	-0.18241	-0.221503	-0.337829	0.10926	-0.497396	0.288359	-0.115223	0.0138455	-0.0531231	0.21828	-0.124814	-0.274226	-0.136007	-0.60521	-0.23713	-0.212781	-0.0586716	-0.169825	0.313913	0.498944	NA	-0.352807	NA	0.0634742	0.0259216	-0.386881	0.0840681	-0.0648486	-0.583415	-0.0559421	-0.212351	-0.0675372	0.165364	0.0943877	-0.518991	-0.720712	-0.0988474	-0.486644	-0.363641	0.4304	-0.859174	-0.0622155	-0.0423192	-0.30963	-0.341587	0.325005	0.388247	-0.548604	-0.755364	-0.383708	0.0142851	-0.0111491	0.722481	0.0578866	-0.13205	-0.14773	-0.103348	-0.0733975	-0.273518	0.0329534	0.0603765	0.00490459	-0.0649401	0.265399	-0.156519	0.0695028	-1.13228	0.468889	0.458355	-0.0170959	-0.367266	0.107821	0.119745	NA	-1.10536	0.0028213	0.0695457	-0.219889	-0.596272	-0.0468172	0.847496	0.666793	-0.533924	-0.0413331	-0.175609	-0.527613	-0.465095	0.869767	0.226367	0.227026	-0.426546	-0.579868	-0.0819476	-0.51542	NA	-0.295454	-0.456797	0.248419	-0.594211	-0.0839477	-0.419701	-0.00792775	-0.366496	-0.245553	0.0599249	0.0644376	0.0950273	-0.0159948	-0.167184	-0.368168	-0.464945	-0.645441	-0.0429833	-0.143462	-0.286016	NA	-0.296184	0.197794	0.328952	-0.0265472	-0.522157	-0.873202	-0.567073	0.261703	-0.381653	-0.243099	-1.07897	-0.181032	0.0317945	-0.24278	-0.396339	-0.229637	0.547412	-0.304732	0.169141	-0.213483	0.0543366	-0.108615	0.103376	-0.505899	-0.0527568	0.22231	-0.142033	-0.115976	-0.0491626	-0.0293652	-0.835854
YOR025W	HST3	DEL	YOR025W_HST3_DEL_Member of the Sir2 family of NAD(+)-dependent protein deacetylases; involved along with Hst4p in telomeric silencing, cell cycle progression, radiation resistance, genomic stability and short-chain fatty acid metabolism	-0.503769	0.21144	0.202366	-0.21719	0.132164	0.30386	-0.288081	-0.639432	-0.641691	-0.314781	0.0488158	-0.117465	-0.350132	0.0489365	-0.0981652	-0.26586	0.371884	0.405252	-0.331222	-0.145163	0.00702272	-0.391689	0.204922	0.503896	-0.418579	0.450342	0.0441835	NA	-0.160137	NA	-0.268823	-0.0725031	-0.413574	0.856821	-0.277309	-0.900103	-0.154995	-0.176988	-0.136324	-0.284329	-0.472158	-0.829198	-0.92703	-0.177215	-0.333207	-0.246601	0.292638	-0.45716	0.243564	0.107021	0.10508	0.15599	0.140896	0.0858041	-0.0155702	-0.123746	-0.248176	-0.29944	0.164832	0.423939	0.0298883	-0.412377	0.0946051	-0.174507	-0.0964419	0.330985	0.220692	-0.105417	-0.247995	0.0291585	0.353441	-0.121068	NA	-0.973691	1.30823	0.892022	-0.321842	0.0379511	-0.163265	0.675838	NA	-1.11119	0.0715473	-0.401943	0.0181618	-0.684145	0.119185	1.05356	0.0443046	-0.00401412	0.233995	0.0696666	-0.459338	-0.403035	0.744139	0.288583	0.423491	-0.356454	-0.574947	-0.250275	-0.122731	NA	-0.46374	-0.433607	0.490172	-0.961425	-0.426229	-0.28068	-0.219071	0.0277175	-0.524793	0.0495633	0.0726414	-0.0959066	-0.244106	0.350187	-0.911559	-0.810243	-0.66585	-0.327813	-0.183571	-0.429957	NA	-0.254387	0.32297	0.988899	0.344832	-0.0313392	-0.397598	-0.434759	0.179358	-0.284419	0.21023	-0.623848	0.115643	0.0446292	-0.149045	-0.681191	-0.219728	0.647177	-1.65122	-0.203562	-0.155373	0.19496	-0.482029	0.097597	-0.632304	0.503982	0.0132827	0.0635941	-0.515523	-0.0268562	0.072785	-0.796552
YOR027W	STI1	DEL	YOR027W_STI1_DEL_Hsp90 cochaperone; regulates spatial organization of amyloid-like proteins in the cytosol, thereby buffering the proteotoxicity caused by amyloid-like proteins; interacts with the Ssa group of the cytosolic Hsp70 chaperones and activates Ssa1p ATPase activity; interacts with Hsp90 chaperones and inhibits their ATPase activity; homolog of mammalian Hop	-0.428214	0.531378	0.481166	0.0179681	-0.990243	0.297561	-0.369681	-0.118242	-0.131885	0.0242975	0.247532	0.182827	0.122392	-0.674578	0.371862	0.0625081	-0.367438	-0.0672046	0.0204936	-0.0161366	-0.661978	-0.38008	-0.0128714	0.574404	0.17595	0.130201	0.0799157	NA	-0.0358276	NA	0.106774	-0.238954	0.29599	-0.500038	0.237661	-0.0384494	-0.0410191	-0.235131	0.111643	-0.357543	-0.0393961	-0.73492	-0.000115064	-0.242842	-0.575564	0.168883	0.142949	-0.0436215	-0.0342793	-0.0160679	-0.21565	-0.357261	0.00209815	-0.115557	0.255547	0.474169	-0.695104	0.018498	0.0113418	0.535753	0.459304	0.587288	0.288469	0.0364138	-0.05231	0.251875	0.122722	0.250492	0.130053	-0.0380643	0.812772	0.322426	0.36085	-1.58977	-0.529333	-0.431894	0.813584	0.427584	0.348599	-0.369366	NA	0.281983	-0.00836848	0.22549	0.0767171	-0.380764	-0.122749	0.0889694	0.0520138	0.0679331	-0.224443	-0.715649	-0.0149411	-0.713682	-0.556742	-0.219628	1.17332	-0.614479	-0.0384238	-0.329291	0.209141	NA	-0.112793	0.305607	-0.655243	-0.171208	-0.512781	-0.126498	0.153804	-0.727102	-0.12481	-1.16706	-1.00824	-0.323562	-0.514649	-0.310982	0.587234	-0.193805	-1.2484	0.192073	-0.184454	-0.00604648	NA	-0.0244171	0.653034	0.630449	-0.123393	-0.371262	-0.51908	-0.428481	-0.0128699	-0.301131	0.331962	-0.32833	-0.326755	-0.546455	0.109054	0.0730443	-0.507062	0.798103	-0.568391	0.57933	-0.594573	-0.0654511	0.186992	0.219291	0.0449475	-0.365561	-0.0624512	-0.412041	-0.45202	0.164617	0.0739972	-0.0551517
YOR028C	CIN5	DEL	YOR028C_CIN5_DEL_Basic leucine zipper (bZIP) transcription factor of the yAP-1 family; physically interacts with the Tup1-Cyc8 complex and recruits Tup1p to its targets; mediates pleiotropic drug resistance and salt tolerance; nuclearly localized under oxidative stress and sequestered in the cytoplasm by Lot6p under reducing conditions; CIN5 has a paralog, YAP6, that arose from the whole genome duplication	-0.0480796	-0.17954	0.333577	-1.00546	0.365616	-0.295421	0.0805073	0.237249	1.22702	-0.0873155	0.0577056	0.477365	-1.08407	-0.171697	0.328972	0.765285	0.306867	-0.455673	0.727436	0.433629	0.0298844	-0.0153526	0.152704	-0.182038	-0.054598	0.249163	0.243875	NA	0.00418791	NA	-0.137171	-0.0110289	0.124248	-0.328471	0.575969	-0.421066	-0.124348	0.068618	-0.306302	0.279813	0.502025	0.464637	-0.203461	-0.203329	-0.0386381	-0.2314	0.262059	-0.258102	0.0450101	-0.192859	-0.0883402	0.298874	0.326267	-1.22856	0.85799	0.578159	-0.847534	-0.567605	-0.448379	0.530539	0.383696	-0.0305544	0.518854	0.0327213	0.260881	0.598433	0.158619	0.372624	-0.0852472	-0.216876	-0.136471	-0.211529	0.0166066	-0.058461	-0.299917	-0.148626	-0.201173	0.220684	0.431387	0.272107	NA	0.294423	-0.107516	0.14657	-0.356848	-0.394387	0.186108	0.455135	0.139987	0.150483	-0.0119643	-0.154656	0.0470158	-0.0869525	0.481393	-0.50457	0.752317	-0.117642	-0.455656	-0.0332395	0.553645	NA	-0.153522	-0.197522	0.248514	-0.493566	-0.191738	-0.252891	0.308216	-0.141771	-0.667426	-0.328568	-0.709705	-0.70084	-0.932972	0.550913	0.191936	-0.409998	0.447039	0.27261	0.244143	-0.0378839	NA	-0.0306546	0.31319	-0.0604622	0.096192	0.130166	-0.238963	-0.297583	0.266376	-0.239435	0.311505	0.617632	-0.298422	-0.0694565	0.0598874	0.283427	-0.161174	0.385474	0.426983	-0.164436	0.173875	0.477309	-0.10975	0.622639	-0.178201	-0.424674	0.0494071	0.208971	0.205189	0.424943	0.274552	-0.484379
YOR029W	YOR029W	DEL	YOR029W_YOR029W_DEL_Putative protein of unknown function; conserved among S. cerevisiae strains; YOR029W is not an essential gene	-0.276029	0.164798	0.588425	-0.320845	0.300831	-0.358214	-0.0746941	-0.408757	-0.458019	-0.514299	0.0624026	0.0964256	-0.000789978	-0.151966	0.0378206	0.117824	0.109639	-0.00313575	-0.0747134	-0.279468	-0.51076	-0.187942	-0.151661	-0.0389048	-0.00988903	0.247478	-0.0645357	NA	-0.450083	NA	-0.345108	-0.263974	0.209337	0.293922	0.402672	-0.176616	-0.187452	-0.185881	0.0856486	0.085026	0.467119	0.0731485	-0.461942	-0.29899	-0.288178	-0.0376615	0.399397	-0.438007	-0.154207	-0.107086	-0.0851127	-0.231363	0.500526	-0.190101	-0.168286	-0.000432197	-0.250114	0.37666	-0.153674	0.680553	0.15152	-0.288987	-0.0746769	0.00318401	0.278131	-0.256279	0.130309	0.0178634	-0.225306	-0.251962	-0.191242	-0.105147	0.378949	-0.580454	0.592379	0.343472	0.0447292	-0.14493	0.855708	0.564228	NA	-0.000647722	-0.187946	0.147544	-0.107933	-0.401061	-0.160761	0.416803	0.471321	0.417095	0.077353	-0.0162101	-0.534852	-0.241167	0.761981	0.194511	0.587537	-0.0448625	-0.2761	-0.556386	-0.26305	NA	-0.411133	-0.456293	0.45141	-0.548015	-0.163984	-0.64708	-0.205437	0.331179	-0.240099	-0.227884	0.383281	0.0371628	0.052485	0.19664	-0.0929676	-0.0200371	0.0729087	-0.0894205	-0.154387	-0.29968	NA	-0.227255	0.0946393	-0.0231477	0.141607	0.00437486	-0.517267	-0.217863	0.300586	-0.459579	0.175063	-0.471562	0.395144	0.0340911	0.324125	-0.563834	-0.165072	0.375017	0.319125	-0.113167	-0.133698	-0.505178	-0.237141	0.179219	-0.30038	-0.33675	-0.00899822	-0.20295	-0.448936	0.244055	0.132674	-0.0702597
YOR030W	DFG16	DEL	YOR030W_DFG16_DEL_Probable multiple transmembrane protein; involved in diploid invasive and pseudohyphal growth upon nitrogen starvation; is glycosylated and phosphorylated; interacts with Rim21p and Rim9p in the plasma membrane to form a pH-sensing complex in the Rim101 pathway and is required to maintain Rim21p levels; required for accumulation of processed Rim101p	0.871059	-0.234163	NA	NA	NA	NA	NA	1.17078	1.36468	0.614321	-0.479694	NA	NA	NA	NA	-0.50281	NA	-0.282044	NA	1.1908	NA	-0.498866	NA	0.381392	NA	NA	0.808821	NA	0.877817	NA	NA	0.581564	NA	NA	0.0848723	NA	0.537042	NA	-0.147733	NA	0.847257	NA	NA	-0.0635663	1.18654	NA	-0.650762	NA	-0.065237	NA	-0.216625	NA	NA	NA	NA	0.476987	NA	NA	-0.364119	NA	NA	NA	NA	NA	NA	NA	NA	NA	0.160172	-0.0753854	0.0442366	NA	0.236895	NA	NA	-0.811731	NA	0.315927	NA	NA	NA	NA	NA	NA	NA	NA	NA	NA	NA	-0.810546	NA	NA	1.29342	0.108672	NA	-0.146264	NA	NA	NA	1.12211	0.0636923	NA	NA	NA	-0.286782	NA	NA	NA	0.0762799	NA	0.434517	NA	NA	0.0093487	NA	0.0481419	NA	NA	NA	NA	NA	NA	NA	NA	NA	NA	-0.768544	NA	NA	NA	NA	1.36573	NA	NA	-0.165132	NA	NA	NA	NA	-0.265973	NA	0.348285	1.25785	1.71144	0.340598	NA	NA	NA	NA	NA	1.3689	NA	NA	NA
YOR031W	CRS5	DEL	YOR031W_CRS5_DEL_Copper-binding metallothionein; required for wild-type copper resistance	0.0178397	-0.0199003	0.889162	0.198171	0.2352	0.0492272	0.209993	0.157735	0.88702	-0.197673	-0.197533	0.0711295	0.0755954	0.193015	0.390287	0.594563	0.0630239	-0.259999	0.537001	0.191225	-0.253011	0.0808652	-0.0526863	0.262846	0.291143	0.121573	0.394512	NA	-0.154298	NA	0.166178	0.0582728	0.435991	0.266405	0.42515	0.321096	0.016937	-0.0900665	-0.198124	0.12105	0.318122	0.287023	0.0204376	0.0675648	0.218061	-0.231046	0.216681	-0.268537	0.11939	0.371168	-0.382699	-0.0237752	-0.197051	0.161352	-0.190406	0.0993325	-0.0799896	0.0416214	-0.226179	0.750461	0.366175	-0.0521083	0.117622	0.10982	0.267578	0.146015	0.11824	0.299618	0.0550226	0.152605	0.445	0.0275074	-0.101102	-0.119749	0.596773	0.427992	-0.0220839	-0.239005	-0.146654	-0.247171	NA	0.0138074	-0.0653167	0.118784	0.198317	-0.0214164	0.0766753	0.520586	0.836253	0.213703	0.0148083	-0.192781	-0.0471078	0.15987	0.204879	0.274193	0.826981	-0.158286	-0.175902	-0.132164	0.167108	NA	0.0959013	0.0463161	0.472844	0.0155034	0.392034	0.0765045	0.0285025	-0.49387	0.0546581	-0.103217	-0.236303	0.0395184	0.158361	-0.653009	0.0162315	0.245324	-0.0465957	-0.048939	0.0506581	0.000772569	NA	0.0425027	0.14931	0.570293	0.3945	0.109739	-0.680717	-0.0123926	-0.0601717	0.482481	0.136228	-0.236172	0.350697	0.190381	-0.00351701	0.00663296	0.286621	0.347929	-0.112313	0.39337	-0.168924	-0.388544	-0.0318161	-0.148724	-0.276439	0.0138004	-0.186096	0.318782	-0.593835	0.37336	0.062402	-0.115828
YOR032C	HMS1	DEL	YOR032C_HMS1_DEL_bHLH protein with similarity to myc-family transcription factors; overexpression confers hyperfilamentous growth and suppresses the pseudohyphal filamentation defect of a diploid mep1 mep2 homozygous null mutant	-0.162025	0.115631	0.526262	-0.258644	0.313822	0.0923901	-0.205646	0.417981	0.14819	-0.203964	-0.0118238	0.342231	-0.156493	0.373879	0.139624	0.301767	0.021012	-0.0391945	0.90321	-0.0463982	-0.268602	-0.352025	0.693199	-0.0106815	-0.015678	0.0549108	0.345448	NA	0.133732	NA	0.277455	-0.0125595	-0.318898	0.308332	0.764598	-0.486075	-0.0639894	-0.0941405	-0.220342	0.151063	0.244965	0.357559	-0.120179	0.133806	0.710962	-0.22057	0.300392	0.228409	0.290911	-0.325536	0.195208	-0.195773	0.340234	0.151809	-0.303097	-1.04184	0.136634	-0.0422918	-0.4197	0.718913	0.349145	0.00269186	0.139854	-0.0206686	-0.0659113	-0.753441	0.195981	0.16634	0.135335	0.141512	0.244212	-0.136497	0.244051	-0.359967	0.60253	0.170634	-0.245875	-0.308994	0.0969674	-0.107882	NA	-0.0799589	0.0567185	0.319745	0.314452	0.203271	0.0448108	0.603713	0.746062	-0.127545	0.338232	-0.136448	-0.138192	0.0830781	0.0984359	0.223463	0.887739	0.000596713	-0.280762	-0.228085	-0.248253	NA	0.14356	0.0195774	0.716481	-0.121824	0.0451767	0.0329192	0.418044	0.121139	0.0619103	-0.220025	-0.0120671	-0.233623	0.108965	-0.344045	-0.0141845	-0.0515004	0.0129883	-0.115464	0.0108352	-0.107955	NA	-0.105592	0.00384209	0.611025	0.397608	-0.0158989	-0.815111	-0.0514658	0.162684	-0.0567452	-0.216308	0.0622439	0.530367	0.0015246	-0.0822969	-0.157131	0.331962	0.587309	0.386482	0.525341	-0.00510889	-0.240434	-0.148231	-0.0766724	-0.12308	0.027115	0.170628	-0.276746	-0.279659	0.16166	-0.0224633	-0.15182
YOR033C	EXO1	DEL	YOR033C_EXO1_DEL_5'-3' exonuclease and flap-endonuclease; involved in recombination, double-strand break repair, MMS2 error-free branch of the post replication (PRR) pathway and DNA mismatch repair; role in telomere maintenance; member of the Rad2p nuclease family, with conserved N and I nuclease domains; relative distribution to the nucleus increases upon DNA replication stress; EXO1 has a paralog, DIN7, that arose from the whole genome duplication	-0.00180064	-0.0278256	0.0664988	0.0841212	0.00492831	0.0392992	0.232866	0.875499	0.0701919	0.177831	0.257578	0.114098	0.105187	0.111738	0.101105	0.583712	0.782252	0.143212	0.434132	0.0439845	0.226789	NA	0.105982	0.168029	0.666867	0.205803	0.0288943	NA	-0.0106323	NA	-0.0110557	0.228681	0.653523	-0.95646	0.0646033	0.712865	-0.137412	-0.0432075	0.563591	-0.422508	0.0714254	0.156016	0.150574	-0.297624	0.239462	0.106019	0.0217743	0.0442916	0.227006	-0.572912	-0.156296	-0.216916	0.0379623	0.301324	-0.00393939	1.06451	0.703808	0.0289412	0.0982117	-0.143614	-0.35555	0.122348	-0.211165	-0.214816	-0.150383	NA	-0.244662	-0.19334	-0.365176	-0.0984208	0.764551	0.0101727	NA	0.090845	-0.927378	-0.518203	-0.0613541	0.543615	-0.700409	0.0766501	NA	-0.193358	-0.601841	-0.396985	0.167621	0.141308	0.0573756	0.162342	-0.328393	0.386549	0.475067	0.6326	0.164145	0.192705	-0.47613	-0.661422	0.959278	0.683484	-0.0573222	0.519605	-0.18872	NA	0.000450977	0.211365	-0.177995	-0.0302616	0.112119	0.180658	-0.0540692	0.0423554	0.602946	0.250495	0.344285	-0.0174662	0.171574	1.3164	0.676028	-0.199808	0.301563	0.14662	0.00652538	-0.270997	NA	-0.0545769	-1.01804	0.349962	-0.0183865	0.407585	-0.63141	0.17093	0.100722	-3.09455	-0.225792	0.590169	0.393758	0.451472	0.387166	0.335101	0.110996	-0.0143234	0.291271	0.192676	0.109396	0.142999	-0.171453	0.639012	0.283835	-0.286419	0.603896	-0.212951	0.671778	0.0125598	-0.00643394	0.448859
YOR034C	AKR2	DEL	YOR034C_AKR2_DEL_Ankyrin repeat-containing protein; member of a family of putative palmitoyltransferases containing an Asp-His-His-Cys-cysteine rich (DHHC-CRD) domain; possibly involved in constitutive endocytosis of Ste3p; AKR2 has a paralog, AKR1, that arose from the whole genome duplication	-0.270095	-0.462296	0.374917	-0.277541	-0.234129	0.0223183	-0.35841	-0.417113	-0.250642	-0.320004	0.000724125	-0.0306476	-0.0747285	-0.405816	-0.0139011	-0.0517298	0.272838	-0.254002	0.0243921	0.0599962	-0.339681	0.289016	-0.11835	0.0549301	-0.636066	0.263861	-0.149141	NA	-0.254261	NA	-0.0123287	-0.0137676	-0.378169	0.320366	0.211982	-0.442553	-0.249287	0.0135737	-0.261361	-0.0270212	0.208578	0.323605	-0.183046	-0.203225	-0.190692	0.00378226	0.196414	-0.132316	0.234322	-0.357532	0.282222	0.0108534	0.288604	0.397722	0.169163	0.259638	-0.57396	-0.108832	-0.0414671	0.663245	0.0783303	-0.0235631	-0.384478	0.00903269	0.0962854	0.291944	0.155121	0.0993667	-0.130631	-0.361226	0.0966419	-0.0388438	-0.106416	0.0152589	0.299856	0.396374	-0.1718	0.237578	0.262021	0.0749844	NA	-0.125626	-0.0130547	0.164189	-0.126013	-0.27078	0.22099	0.15466	0.0140506	0.0636756	0.0700433	-0.038067	-0.53401	0.00214372	0.404794	-0.2696	0.207332	0.0815178	-0.348121	-0.370717	-0.0363216	NA	-0.244818	-0.318805	0.711574	-0.137818	0.0548486	-0.0920918	0.00905147	0.0273359	-0.21289	-0.377686	0.0541553	-0.52809	-0.00706272	-0.663168	-0.328829	-0.0681548	-0.215119	-0.00354424	-0.297841	-0.207309	NA	-0.12342	0.155775	0.41606	0.165119	0.130363	-0.439304	-0.0969465	-0.100332	-0.169761	0.0962497	-0.426544	-0.430042	-0.102089	-0.49592	-0.187761	0.0864634	0.623399	0.377379	-0.0897674	0.0870345	-0.480874	-0.0798278	0.123951	-0.315568	-0.208308	0.122536	0.236243	-0.431317	0.0639733	0.113931	-0.106976
YOR035C	SHE4	DEL	YOR035C_SHE4_DEL_Protein containing a UCS (UNC-45/CRO1/SHE4) domain; binds to myosin motor domains to regulate myosin function; involved in endocytosis, polarization of the actin cytoskeleton, and asymmetric mRNA localization	0.435337	0.251523	NA	0.741487	NA	NA	0.421185	1.34148	0.671106	1.3336	-0.109723	0.544513	NA	NA	NA	0.464426	NA	-0.0962326	-0.604327	-0.354455	NA	NA	NA	0.0330698	NA	NA	-0.774312	NA	0.708181	NA	0.275388	0.572572	0.770031	-0.689722	0.0139712	-0.0195594	0.212312	NA	-0.240276	NA	-1.30025	-0.430169	-1.05077	0.165905	-0.666948	NA	-1.48283	0.666792	-1.64908	0.331876	0.0324279	0.450842	NA	NA	1.20083	1.81353	0.805052	0.444142	0.414992	NA	NA	-0.408448	NA	NA	NA	NA	1.16154	NA	-0.0953841	0.0556392	0.165199	0.174391	0.58871	NA	NA	NA	NA	0.465853	-0.61266	0.727369	NA	NA	NA	NA	0.0564514	NA	NA	-0.743006	NA	NA	0.37592	NA	0.588013	-0.442649	NA	-0.154862	NA	1.21215	NA	1.35123	0.670312	NA	0.444641	NA	-0.500411	NA	-0.637412	NA	0.157851	0.0269047	0.467517	0.509082	-0.131961	0.766571	0.282241	0.257014	NA	NA	NA	NA	0.071759	0.799043	NA	NA	NA	-0.428791	-1.06934	NA	NA	NA	NA	1.07597	0.11474	0.557452	0.410715	-0.156961	0.707297	1.45232	NA	-3.20767	-1.71059	0.525426	NA	2.24782	0.493222	NA	0.826812	0.262891	NA	-0.00919338	1.62699	NA	NA	NA
YOR036W	PEP12	DEL	YOR036W_PEP12_DEL_Target membrane receptor (t-SNARE); for vesicular intermediates traveling between the Golgi apparatus and the vacuole; controls entry of biosynthetic, endocytic, and retrograde traffic into the prevacuolar compartment; syntaxin	NA	0.114494	-0.193495	NA	0.173035	NA	0.507562	0.49672	-0.753796	1.31426	NA	-0.0513034	NA	NA	1.12741	-0.2419	1.26162	0.156617	-1.29454	NA	1.43466	1.66524	NA	0.531264	NA	-0.0264203	-0.346625	NA	1.40897	NA	-0.470614	-0.10253	NA	-0.481454	NA	-0.129764	0.872174	0.404236	0.515283	0.522651	1.02062	-1.09574	NA	0.503214	-0.128227	NA	-1.24735	NA	-0.208585	0.00131875	0.171268	0.123074	NA	NA	0.67482	-0.00842466	-0.58359	0.826114	-1.5404	-1.56102	0.37365	1.28059	NA	NA	0.404705	NA	NA	0.691213	NA	0.135201	0.466011	NA	NA	1.23818	NA	NA	NA	1.12541	-2.71859	NA	NA	-0.27546	NA	NA	NA	NA	NA	-0.446639	NA	-0.360587	NA	NA	0.658906	-0.931241	-0.518441	NA	NA	NA	NA	0.302246	NA	NA	0.16793	NA	-2.2015	1.72798	-0.637217	NA	-0.420245	-0.467932	1.37623	0.824887	NA	-0.742029	0.414816	0.964668	NA	NA	NA	NA	-0.245248	0.940267	NA	NA	NA	-0.576419	-0.320773	0.116312	NA	NA	NA	1.56198	0.426191	1.09201	1.33865	NA	NA	NA	NA	NA	NA	0.469594	0.765407	1.99964	NA	1.05678	NA	0.251056	NA	NA	NA	NA	NA	NA
YOR037W	CYC2	DEL	YOR037W_CYC2_DEL_Mitochondrial peripheral inner membrane protein; contains a FAD cofactor in a domain exposed in the intermembrane space; exhibits redox activity in vitro; likely participates in ligation of heme to acytochromes c and c1 (Cyc1p and Cyt1p)	-0.110732	-0.71651	0.569191	-0.0255428	0.290497	0.291841	-0.405321	-0.631775	-0.251178	-0.438794	0.174276	0.0940942	-0.0988543	-0.694473	0.101188	-0.0312806	0.480891	-0.156375	0.582671	0.119697	0.09459	0.0518073	-0.21017	-0.301171	NA	0.00881975	-0.122562	NA	-0.454462	NA	0.0927198	-0.432638	0.708442	-0.14081	1.02676	0.232974	-0.436328	-0.0323524	-0.488828	0.172027	0.510134	0.61324	-0.290315	-0.511902	-0.358089	0.0595728	0.23493	-0.383513	0.776127	-0.306891	0.00345768	0.0701163	-0.180408	-0.0594606	-0.0741231	0.538848	0.268144	-0.240926	-0.197553	1.02029	0.139471	0.0925273	-0.303578	0.305451	0.38104	-0.203249	-0.211987	0.0329007	0.0681345	-0.084588	-0.787938	-0.0158436	0.0958305	0.0863047	0.285716	0.0789947	0.278638	-0.0923287	0.0318122	0.150865	NA	-0.373189	-0.206488	-0.0367168	-0.257203	0.0164161	-0.342711	0.91044	-0.278821	0.595733	0.684414	0.435399	-0.339889	0.600942	0.39314	0.0412361	0.498521	0.740604	-0.325682	-0.225057	-0.25606	NA	-0.28939	-0.113769	-0.137755	-0.356041	-0.102153	-0.107956	-0.122145	-0.346034	-0.395249	0.26411	0.610531	0.197125	-0.204705	-0.520302	-0.26723	-0.150025	0.664188	0.0520277	-0.221698	-0.372503	NA	0.000983079	-0.156154	0.301166	0.379384	-0.291318	-0.0269494	0.200762	-0.634681	-0.386597	0.0401684	-0.465949	-0.106471	0.77403	-0.643629	-0.446315	0.106667	0.300176	0.673506	-0.781335	-0.0460417	-1.04744	-0.432491	0.0329956	0.00943551	-0.359261	0.0290025	-0.0634609	-0.812067	-0.0203893	0.24737	0.420948
YOR038C	HIR2	DEL	YOR038C_HIR2_DEL_Subunit of HIR nucleosome assembly complex; involved in regulation of histone gene transcription; recruits Swi-Snf complexes to histone gene promoters; promotes heterochromatic gene silencing with Asf1p; relocalizes to the cytosol in response to hypoxia	-0.651211	NA	-0.390357	-0.257204	0.601369	0.148207	NA	-0.19307	-0.0296163	-0.0395256	0.311572	0.0679397	-0.371876	-1.12577	-0.441126	0.579318	0.537284	0.295469	-1.03849	-0.136189	-0.483709	0.129641	0.446274	-0.360524	0.125409	1.07959	0.328686	NA	-0.0795741	NA	-0.233636	-0.0979405	NA	NA	0.55664	0.22219	0.235536	-0.309312	0.615517	0.441986	-0.262073	NA	-0.0684938	0.136101	-0.501692	-0.722562	0.534607	-0.288572	-0.284263	NA	-0.0486776	NA	-0.10894	-0.0500257	0.19691	1.15844	NA	0.752646	0.556211	0.738787	0.293851	0.275005	-0.462924	NA	NA	NA	-0.0390696	-0.824363	-0.199778	-0.0316917	0.421949	0.0282984	NA	-1.35712	NA	0.60032	-1.25261	0.534103	-0.510158	0.512653	NA	NA	-0.476842	0.0793317	0.35358	-1.20213	0.0593307	0.661468	0.670202	-0.110783	-0.148081	-0.584731	-0.756859	-0.2473	NA	NA	-0.616042	-1.09463	-0.986374	0.0199313	0.782872	NA	NA	-0.309588	0.19878	-1.02956	0.0392594	-0.196586	NA	-0.248845	0.884755	NA	0.535468	0.044974	NA	NA	-0.0817862	NA	NA	-0.293996	-0.0786508	NA	NA	-0.360619	0.222833	1.16492	0.542631	-0.000857591	-0.681175	-1.49571	0.844512	-0.194391	0.37721	-0.657098	0.0388497	-0.181394	-0.309082	0.0719013	-1.23502	NA	-0.585014	-0.43805	-0.259916	0.698827	-0.0252731	0.272067	0.0161603	0.463592	-0.625027	NA	0.189478	-0.303775	-0.634049	-1.499
YOR040W	GLO4	DEL	YOR040W_GLO4_DEL_Mitochondrial glyoxalase II; catalyzes the hydrolysis of S-D-lactoylglutathione into glutathione and D-lactate; GLO4 has a paralog, GLO2, that arose from the whole genome duplication	-0.584138	0.467481	0.883708	-0.0335097	0.0666297	0.234668	0.148861	-0.400763	-0.335872	-0.292024	0.397136	-0.369768	0.0940897	0.233046	0.125711	0.382943	0.000613068	0.0376882	0.0768385	0.0107858	-0.427585	-0.400571	-0.109165	-0.122975	-0.371911	0.200656	0.0168009	NA	-0.583389	NA	0.0419498	-0.285566	-0.343715	0.479727	0.448079	-0.253548	-0.237449	-0.0327346	-0.0111195	0.108339	0.295113	0.315504	-0.235306	-0.0647034	-0.343338	0.420997	0.521066	-0.383367	0.211711	-0.0196214	0.240418	-0.48356	0.406864	0.293837	-0.433371	-0.26473	0.30755	0.0332263	-0.153048	1.14589	0.0151019	0.503187	-0.11531	0.243393	0.26264	0.150552	0.0764242	0.0825699	0.114832	-0.109861	-0.00894111	0.0218766	-0.374092	-0.490438	0.557992	0.524659	-0.294744	-0.184962	0.291016	0.144148	NA	-0.170967	0.126478	0.210243	0.237359	-0.167195	-0.0580256	0.559239	0.448821	-0.0840288	0.0300176	-0.413669	-0.325162	0.0763227	0.596207	0.380542	-0.0182155	0.00822055	-0.725185	-0.69251	-0.357132	NA	-0.27514	-0.229882	0.877453	-0.0977397	0.190042	0.00291659	-0.172752	-0.109215	0.0428066	0.0942438	0.21281	-0.12386	0.167633	0.548999	0.193379	0.107829	0.241779	0.00511213	-0.162131	-0.348536	NA	-0.363491	0.0395084	0.501548	0.372645	0.0403545	-0.40945	-0.120375	0.134841	-0.368716	-0.0719424	-0.625896	0.190506	0.109044	0.121192	-0.396124	-0.0158498	0.541346	0.58689	-0.0211477	-0.109924	-0.496626	0.0462714	0.0502839	-0.186272	0.472935	-0.05865	0.321071	-0.276693	0.0969781	0.124155	0.252131
YOR042W	CUE5	DEL	YOR042W_CUE5_DEL_Ubiquitin-binding protein; functions as ubiquitin-Atg8p adaptor in ubiquitin-dependent autophagy; serves as proteaphagy receptor for inactivated 26S proteasomes; contains CUE domain that binds ubiquitin, which may facilitate intramolecular monoubiquitination; CUE5 has a paralog, DON1, that arose from the whole genome duplication; human TOLLIP is a functional CUE-domain homolog, can complement yeast null mutant, rescuing hypersensitivity of cue5 null mutant cells to Htt-96Q	-0.155021	0.082195	0.623868	-0.392043	0.401585	-0.0759834	0.0973323	-0.620381	-0.242984	-0.0500583	0.25773	0.487152	-0.145722	0.40841	0.127804	0.139691	-0.322502	0.0378727	0.502842	0.313399	0.432479	-0.376801	-0.104999	-0.379544	-0.359809	-0.754371	-0.350339	NA	-0.518579	NA	0.218469	-0.086456	-0.189603	0.630802	-0.810863	-0.471854	-0.283651	0.276372	0.200798	0.233914	0.360191	0.77634	0.109292	-0.40624	0.234611	0.134202	0.257253	0.155234	0.566868	-0.476412	0.0203492	-0.0510814	-0.193214	0.0432296	0.0314594	-0.202108	-0.462981	-0.103199	-0.527034	0.900377	-0.349193	-0.264401	-0.0472403	0.254895	0.242275	-0.37571	-0.58333	0.193206	0.205464	-0.38125	-0.123927	-0.104303	-0.277419	0.405195	0.472134	0.313989	-0.165105	-0.5243	-0.157558	0.356057	NA	-0.171488	-0.00264203	0.00189341	0.349313	0.489931	-0.445394	-0.136033	-0.397293	0.599959	0.421293	0.391752	0.093739	0.812876	0.327792	0.243283	-0.534865	0.28848	-0.353654	-0.0050711	-0.0695074	NA	0.113154	-0.0855427	0.507491	-0.0536307	0.491362	0.371291	-0.00949251	0.271067	-0.469968	-0.322439	0.270686	-0.30141	0.136457	-1.06136	-0.0315198	0.233246	0.810527	-0.539416	-0.302535	-0.0999343	NA	-0.013727	-0.324044	0.139345	0.576719	0.327782	-0.253159	0.013175	-0.81018	-0.599781	0.171974	-0.187857	-0.0415268	0.229604	-1.10412	-0.0689467	0.560605	0.0457642	0.993471	0.385111	0.0980061	-0.705297	0.0642018	-0.247891	-0.000135071	-0.217287	-0.306793	0.0948738	-0.553761	-0.259816	0.0273188	0.574888
YOR041C	YOR041C	DEL	YOR041C_YOR041C_DEL_Dubious open reading frame; unlikely to encode a functional protein, based on available experimental and comparative sequence data; not conserved in closely related Saccharomyces species; 85% of ORF overlaps the uncharacterized gene CUE5; deletion in cyr1 mutant results in loss of stress resistance	0.173988	0.0345156	0.401832	-0.586782	-0.00168096	-0.502643	-0.273762	-0.930491	-0.42835	-0.387734	-0.18428	0.261364	-0.28682	-0.381214	-0.0422462	-0.137321	-0.44403	-0.216985	0.732209	-0.080843	0.30255	-0.395825	-0.0511226	-0.577174	-0.870482	-0.608614	-0.598641	NA	-0.610554	NA	-0.345924	-0.410968	-0.53733	0.831902	-0.569159	-0.194924	-0.51786	0.0967219	0.28925	-0.0454626	0.114043	1.42261	-0.0776251	-0.431539	0.398944	0.0157603	0.299616	0.281245	0.271122	-0.14952	-0.0629538	-0.154058	-0.170525	-0.100879	-0.550597	-0.214769	-0.397195	-0.0523955	-0.458761	0.240983	-0.215892	-0.404516	-0.0420464	0.256518	0.0210376	-0.990342	-0.823518	0.0256071	0.227189	-0.454867	-0.325732	-0.654054	-0.543286	0.472714	0.718128	0.543004	0.181829	-0.114888	-0.10307	0.117925	NA	-0.174212	0.128454	0.252465	0.372349	0.062809	-0.505866	0.343986	-0.253521	0.473396	0.271946	0.424966	-0.0684932	0.971363	0.40176	0.0396061	-0.259511	0.11115	-0.321126	-0.299981	-0.354645	NA	-0.201172	-0.0852926	0.52791	0.0969566	0.0868835	0.0512069	0.0897163	0.231653	-0.0549674	-0.231407	-0.114438	-0.255651	-0.0869481	-1.36284	-0.4596	0.0224315	0.442437	-0.448315	-0.0961504	-0.145662	NA	-0.0414213	-0.374295	0.300052	0.279487	0.257321	-0.332334	0.0513286	-0.755812	-0.378192	-0.249576	0.0355964	-0.0250294	-0.0136603	-0.314945	-0.536817	0.420015	-0.0600371	1.13954	0.144023	-0.12289	-0.950604	-0.0976047	-0.281407	-0.109967	0.0747599	-0.209732	0.125384	-0.518556	-0.118174	0.155553	0.316166
YOR043W	WHI2	DEL	YOR043W_WHI2_DEL_Protein required for full activation of the general stress response; required with binding partner Psr1p, possibly through Msn2p dephosphorylation; regulates growth during the diauxic shift; negative regulator of G1 cyclin expression; SWAT-GFP, seamless-GFP and mCherry fusion proteins localize to the cell periphery	-0.212569	0.149598	NA	0.219305	NA	NA	NA	-0.773837	0.0140971	NA	0.738031	-0.42177	NA	NA	-1.48604	NA	-2.52313	NA	NA	1.0658	-0.333464	NA	NA	NA	NA	0.370517	NA	NA	-0.385549	NA	0.564532	1.00298	NA	NA	NA	NA	NA	NA	NA	2.32247	NA	NA	NA	NA	-1.05062	NA	0.617455	NA	0.405984	NA	0.163109	NA	0.41476	NA	NA	NA	NA	-0.500929	NA	1.14847	1.19095	NA	NA	NA	NA	NA	-0.866553	-0.144206	0.125113	-0.720689	NA	NA	NA	-2.56363	NA	NA	NA	NA	-0.233769	-0.092879	NA	NA	-0.565134	-0.568725	NA	NA	NA	NA	0.9082	0.35869	0.0517775	-0.0190562	NA	0.32417	-0.100536	NA	NA	-0.600286	NA	0.489766	-0.916097	NA	NA	NA	0.765462	-0.400263	NA	NA	0.352761	NA	-1.01422	NA	NA	NA	NA	NA	NA	NA	NA	NA	NA	NA	NA	NA	-0.1786	NA	-1.801	-0.123942	-0.353901	NA	NA	1.33512	-0.0526542	NA	0.106434	NA	0.991479	NA	NA	1.32845	NA	0.504221	0.351486	0.310831	NA	-0.159233	1.00328	0.0218839	0.183208	NA	NA	-0.118241	-0.324846	NA
YOR044W	IRC23	DEL	YOR044W_IRC23_DEL_Protein of unknown function; green fluorescent protein (GFP)-fusion localizes to the ER; null mutant displays increased levels of spontaneous Rad52p foci; IRC23 has a paralog, BSC2, that arose from the whole genome duplication	-0.210119	-0.258985	0.295332	0.257192	-0.156906	0.0330466	0.0634098	-0.0933535	-0.0593606	0.0285706	0.173178	0.0520175	0.141031	-0.240164	-0.0658517	0.0986391	0.176943	0.0127332	-0.10016	0.0097936	-0.210536	0.060243	-0.52191	-0.0662919	-0.243166	0.152488	0.0157213	NA	-0.308085	NA	-0.373125	-0.230865	-0.0403968	-0.015286	0.18351	-0.284335	-0.112964	-0.00651061	-0.299444	0.0880442	0.254279	0.0411266	-0.0687801	-0.163023	-0.0574097	0.00909025	0.12716	-0.10747	-0.128636	-0.0906404	0.166406	0.0664355	0.305064	0.183395	-0.309512	-0.145684	0.170994	0.0818029	-0.129102	0.437197	0.125494	0.199469	0.447341	-0.0320963	-0.0132274	-0.189225	-0.0714702	0.0817594	-0.169799	-0.285716	0.221155	-0.0150977	-0.0789482	-0.125433	-0.0851586	-0.125257	-0.0728086	-0.0266464	0.0382685	0.151301	NA	0.108507	0.0139453	0.139598	-0.00449306	0.161184	-0.253026	0.286163	0.443777	-0.179247	0.016432	-0.0508791	-0.428966	-0.0592141	0.0753803	0.0905951	0.736604	0.0680939	-0.101461	-0.390357	-0.223342	NA	-0.311974	-0.154923	0.203059	-0.234278	0.222571	-0.173195	-0.0263681	0.190213	0.0213001	0.398293	0.312981	0.0764747	0.249669	-0.0825325	0.347202	0.397017	-0.14808	0.104067	0.0205821	-0.44687	NA	-0.14296	-0.0642255	0.464923	-0.134234	0.20594	-0.194534	-0.229917	-0.0142385	-0.28401	-0.313678	-0.472143	0.236345	-0.0359756	-0.267528	-0.0919452	0.018221	0.294892	0.338037	-0.128552	-0.0323686	-0.289017	0.0615779	0.21313	-0.034814	-0.0870664	0.00551252	-0.205207	0.1388	0.01996	-0.0658032	0.104402
YOR045W	TOM6	DEL	YOR045W_TOM6_DEL_Component of the TOM (translocase of outer membrane) complex; responsible for recognition and initial import steps for all mitochondrially directed proteins; promotes assembly and stability of the TOM complex	0.279748	-0.732172	0.610415	-0.212971	0.519829	0.555231	-0.08762	-0.14302	-0.191056	0.127582	-0.149565	-0.267037	0.238261	0.349436	-0.272301	0.16467	0.949134	-0.416491	0.0846833	0.314885	0.325003	0.379872	-1.60691	0.0913669	0.48323	0.423546	-0.0672176	NA	-0.237278	NA	0.178274	-0.200513	0.535459	-1.12901	0.741689	1.26758	-0.262707	-0.142752	-0.720206	0.223047	0.345284	0.0378443	0.00821937	-0.289888	0.398722	-0.0130602	-0.571756	0.0754805	0.451966	-0.374068	-0.538761	-0.18753	-0.607604	-0.478947	0.370473	0.501367	0.312106	0.140503	-0.162838	0.238279	-0.230883	-0.803002	0.696286	0.318846	0.37952	0.709184	0.556386	-0.299516	0.0598077	-0.0837817	0.713078	0.452701	NA	-0.130758	-0.475273	-0.860415	1.12256	0.0241435	0.111513	0.167834	NA	-0.086577	-0.143126	0.0327921	-0.270627	0.187991	0.0778886	1.29648	0.340387	0.237138	0.627597	0.423837	0.307057	0.233439	-0.496608	0.043931	0.804068	0.879078	0.301386	0.0909017	0.194957	NA	0.20039	0.159486	-0.71313	-0.377889	-0.378408	0.00983662	0.278836	-0.0852551	0.223178	0.301598	0.0582553	-0.0874102	0.523376	0.341838	0.109487	-0.087485	0.461379	0.449617	0.0715185	-0.246934	NA	-0.0441077	-0.248212	-0.140462	0.192892	-0.643713	-0.244764	0.243302	-0.0895954	0.0612978	0.0129432	-0.645948	-0.754255	0.784182	-0.918832	0.120155	0.0932245	0.104463	0.368824	-0.150957	0.196918	0.109859	0.316102	-0.416939	0.0195848	0.330212	-0.0556468	-0.0848452	-0.0815675	-0.407596	-0.282239	0.268422
YOR046C	DBP5	DAMP	YOR046C_DBP5_DAMP_Cytoplasmic ATP-dependent RNA helicase of the DEAD-box family; involved in mRNA export from the nucleus, remodeling messenger ribonucleoprotein particles (mRNPs), with ATPase activity stimulated by Gle1p, IP6 and Nup159p; involved in translation termination along with Sup45p (eRF1); role in the cellular response to heat stress	0.0755462	0.0892046	-0.118181	0.0536623	-0.169054	0.0506893	0.248955	0.327733	0.182313	-0.0156648	0.180627	-0.494693	-0.451986	-0.404197	-0.0145937	0.74441	0.664599	-0.445542	-0.205314	-0.22307	-0.0720326	-0.353037	0.646969	1.18257	0.0378437	0.645804	0.0382654	NA	-0.32305	NA	-0.316792	0.0260405	0.0257329	-1.21319	0.307789	0.614216	0.397929	0.0956152	0.147895	NA	0.206562	0.451056	NA	-0.561957	0.289684	-0.491139	0.739488	-0.190667	-0.269247	-0.310056	-0.160061	0.115202	0.539254	-0.087004	0.180305	0.585621	0.122555	0.152829	0.20102	-0.15966	-0.28164	0.119362	0.397491	NA	NA	NA	0.557168	-0.633745	0.625077	0.637964	0.114472	-0.331517	-0.255606	-0.88806	-0.895689	-0.136329	1.13117	-0.240119	0.352043	0.0778598	NA	NA	-0.118525	0.0140811	0.624573	0.109927	-0.00436926	0.856454	-0.571388	-0.135343	0.252569	NA	-0.156818	0.0836085	0.622127	-0.320688	0.881707	0.482957	0.00982991	-0.717597	-0.115048	NA	NA	0.0285344	-1.38627	0.08772	0.0913092	-0.0633829	-0.212095	-0.0216076	-0.110896	0.350404	0.751071	0.645137	-0.177004	0.32421	NA	NA	-0.0346505	0.343478	NA	NA	NA	-0.102658	-0.128935	-1.55003	0.265496	-0.674247	-0.150335	-0.280817	0.221414	-2.78735	-0.0920187	-0.32694	-0.0188606	0.572386	0.109797	-0.0640438	-0.127983	-0.136687	-0.757571	0.579389	-0.125383	0.0537934	-0.20958	-0.363618	0.0497941	-0.16419	-0.247422	-0.518223	-0.37015	-0.061644	-0.334958	-0.199912
YOR047C	STD1	DEL	YOR047C_STD1_DEL_Protein involved in control of glucose-regulated gene expression; interacts with kinase Snf1p, glucose sensors Snf3p and Rgt2p, TATA-binding Spt15p; regulator of transcription factor Rgt1p; interactions with Pma1p appear to propagate [GAR+]; STD1 has a paralog, MTH1, that arose from the whole genome duplication	-0.336527	-0.142305	0.59772	-0.00882533	0.889072	0.265957	-0.298653	-0.743906	-0.627266	-0.48409	0.457987	0.165819	-0.215787	-0.265024	-0.0810149	0.174492	-1.48726	0.120819	0.572533	0.152991	0.580347	-0.459175	0.0865285	-0.224016	-0.183781	0.315555	-0.0403495	NA	-0.879397	NA	-0.0318013	-0.132143	0.212167	-0.36299	0.712461	0.144643	-0.683445	-0.235094	-0.278191	0.154961	1.10491	0.808465	-0.487425	-0.540376	0.266511	-0.0845329	0.106749	-0.252054	0.415574	-0.223485	-0.543219	-0.0879196	-0.338571	-0.085871	0.0534902	-0.0601207	0.541158	0.394211	-0.312788	0.52457	-0.0515617	-0.10163	-0.234135	0.0242284	0.351424	-0.116596	-0.186463	0.0869655	-0.27002	-0.499905	-0.399208	-0.0550011	-0.115609	-0.104234	-0.383708	-0.946386	-0.0961624	-0.304622	0.56183	0.513729	NA	-0.241207	-0.237086	0.16776	0.138242	-0.111943	-0.24505	0.00105206	-0.173058	0.274571	0.568595	0.416135	-0.0461391	0.659488	0.649532	0.419841	0.219474	0.543051	-0.477961	-0.42836	-0.309995	NA	-0.370387	-0.275918	-1.46417	-0.166743	0.155319	-0.414023	0.121334	0.172897	-0.290694	-0.185748	0.372043	0.0285	-0.038793	-0.855184	0.0551872	0.468315	0.502017	-0.0395217	-0.037774	-0.418522	NA	-0.10556	-0.653114	-0.986138	0.328161	-1.11063	0.0759158	-0.209384	-0.377546	-0.253078	-0.000431288	-0.877435	-0.112414	0.366167	-0.0142563	-0.42506	-0.0123878	-0.322593	0.787735	-0.240847	-0.0456567	-0.822158	-0.264423	0.310844	-0.0500718	-0.0970663	-0.215919	0.138419	-0.507298	0.172094	0.0686046	0.490604
YOR048C	RAT1	DAMP	YOR048C_RAT1_DAMP_Nuclear 5' to 3' single-stranded RNA exonuclease; involved in RNA metabolism, including rRNA and snoRNA processing, as well as poly (A+) dependent and independent mRNA transcription termination; required for cotranscriptional pre-rRNA cleavage; displaces Cdk1p from elongating transcripts, especially as RNAPII reaches the poly(A) site, negatively regulates phosphorylation of the CTD of RNAPII, and inhibits RNAPII transcriptional elongation	-0.0744893	-0.377125	-0.0888357	-0.0266164	0.0615034	-0.245786	-0.115903	0.0211362	-0.166047	-0.0250907	-0.0409884	0.293278	-0.135188	0.0336839	-0.051921	-0.0209927	0.0579321	0.201311	-0.115263	-0.0499262	-0.134373	-0.030991	-0.102213	0.120334	0.218424	0.0817232	0.125154	NA	-0.166281	NA	0.000178498	0.189165	-0.243492	0.186166	-0.00188737	-0.271837	0.0578294	0.182051	-0.410101	0.80386	0.221641	-0.144966	NA	-0.17477	-0.141943	-0.160346	-0.258347	0.0268361	0.0440649	-0.472554	-0.146564	-0.154016	0.179818	-0.173258	0.24796	-0.182695	-0.239941	-0.488836	-0.0608476	0.296666	0.150811	0.133832	0.179577	0.210661	0.142964	0.179978	-0.0933446	0.142897	0.127619	0.19557	0.0621223	-0.291971	-0.0348519	0.305562	-0.131848	0.12479	-0.0108269	0.393102	0.126031	-1.02035	NA	0.186464	0.140134	0.0672875	-0.113425	0.164168	0.0750139	-0.115742	0.246336	-0.229764	-0.0982065	-0.0533509	0.061974	-0.227114	0.146039	-0.111268	0.445358	-0.0898811	-0.18586	-0.0669449	-0.281163	NA	0.0146761	-0.0885189	0.209643	-0.188791	0.224864	-0.251433	0.00834849	-0.164594	-0.0491481	0.151899	0.025397	-0.286753	-0.285628	-0.0180991	-0.48336	-0.417209	-0.343832	-0.198913	NA	0.162693	NA	-0.0353657	-0.0403538	0.270958	-0.162172	0.129827	-0.0220978	-0.106476	0.273676	0.203087	-0.028592	0.531039	0.470345	-0.187226	0.300726	0.236799	0.14603	0.192599	0.385765	0.58175	0.218283	1.03804	-0.048727	0.237622	-0.0749131	0.0133566	0.0708462	0.16979	0.0339574	0.141171	0.0431611	-0.235045
YOR049C	RSB1	DEL	YOR049C_RSB1_DEL_Putative sphingoid long-chain base (LCB) efflux transporter; integral membrane transporter that localizes to the plasma membrane and may transport long chain bases (LCBs) from the cytoplasmic side toward the extracytoplasmic side of the membrane; role in glycerophospholipid translocation; suppressor of the sphingoid LCB sensitivity of an LCB-lyase mutation	0.722087	NA	0.980168	0.44037	1.56623	NA	0.843749	0.586381	0.106582	0.93281	0.666277	0.895817	NA	0.302518	0.786767	0.537774	0.848221	1.08023	1.51805	0.408626	0.525227	NA	0.864706	0.526613	NA	0.605481	1.18963	NA	0.3606	NA	NA	0.543842	0.976227	0.929344	1.51774	0.56357	1.176	0.842116	0.400041	0.942106	1.71705	2.14874	0.609154	0.69297	0.788334	0.702418	0.837504	0.894224	0.962114	1.05434	0.621056	1.06517	1.02315	0.352839	NA	0.85727	0.488781	0.699723	0.228721	1.3465	0.644978	NA	1.00741	1.21147	1.32816	1.35592	0.861703	0.81312	0.800507	0.796395	0.960714	0.535189	1.01257	0.964068	NA	NA	0.785711	0.591332	0.962903	0.758339	NA	1.06153	1.20172	1.13622	0.360213	1.18284	0.516974	0.95388	NA	1.07818	0.814539	0.507603	0.851432	0.544103	0.310247	NA	2.01158	0.828014	0.372944	0.1983	0.923885	NA	0.6484	0.691051	1.36253	0.792378	1.99719	0.760418	0.580811	0.455451	1.00626	0.705567	0.711083	1.0202	1.03182	1.00672	0.777254	0.118236	0.603071	0.244838	0.391068	0.176529	NA	1.09195	0.942276	1.68673	0.831377	0.919328	0.687708	0.825836	0.615724	0.99089	0.635144	0.791173	0.318611	0.628635	0.298075	0.586174	1.16709	1.39629	1.7103	0.6976	0.880135	0.341975	0.72061	0.905876	0.556134	0.845515	0.683227	1.3315	1.59703	0.982128	0.805975	0.136011
YOR050C	YOR050C	DEL	YOR050C_YOR050C_DEL_Dubious open reading frame; unlikely to encode a functional protein, based on available experimental and comparative sequence data; null mutant is viable	-0.527812	0.761354	0.766056	0.0615613	0.325812	0.121837	-0.324963	-0.626416	-0.450827	-0.202871	0.340946	0.140441	0.000476863	-0.525649	0.028273	-0.0396574	0.202709	-0.0557548	0.161597	-0.282894	-0.339037	-0.176743	-0.485819	-0.174574	-0.229429	0.149553	-0.085116	NA	-0.566244	NA	0.0628188	-0.386104	-0.302736	0.5471	0.384265	-0.397899	-0.306719	-0.118674	0.512355	0.0265867	0.393275	0.37997	-0.409285	-0.0385533	-0.523298	0.0968136	0.237801	-0.255547	-0.137398	-0.0265223	0.569838	-0.296054	0.457386	0.135656	-0.108617	0.057753	-0.0525832	-0.0340696	-0.0695548	0.89	0.154462	-0.432125	-0.123957	0.304876	0.322268	-0.300854	0.0696132	0.0598852	0.0332105	-0.197421	0.163591	-0.0910892	-0.308083	-0.304663	0.51653	0.800354	-0.247503	-0.194951	0.057949	0.394295	NA	-0.159233	-0.163704	0.0301713	0.0269496	-0.343594	-0.375682	0.0937063	0.0597575	-0.0249833	0.0871208	-0.224533	-0.506226	-0.0923307	1.17592	0.401674	0.337755	-0.0837433	-0.43667	-0.823067	-0.259237	NA	-0.410682	-0.386831	0.739179	-0.260904	-0.247601	-0.0832044	-0.195896	-0.690062	0.15904	-0.295557	0.253546	-0.100694	-0.318986	-0.623302	-0.189946	-0.814266	-0.103959	0.0299892	-0.293963	-0.500548	NA	-0.353714	0.122525	0.614827	0.324659	0.0882587	0.0803293	-0.0686211	0.0879122	-0.49901	-0.115025	-0.750347	0.371127	-0.165373	0.0749299	-0.478762	0.0143384	0.749493	0.441053	-0.346324	-0.113105	-0.717572	0.186337	0.126098	-0.389934	0.0218216	0.179527	0.146341	-0.563099	0.143767	0.0644216	-0.199607
YOR051C	ETT1	DEL	YOR051C_ETT1_DEL_Nuclear protein that inhibits replication of Brome mosaic virus; S. cerevisiae is a model system for studying replication of positive-strand RNA viruses in their natural hosts; deletion increases stop codon readthrough	-0.936343	0.283521	0.736793	-0.330361	0.796719	-0.103772	0.540063	-0.57359	-0.704768	-0.241228	0.505219	0.0939182	NA	-0.258968	-0.419834	0.202937	0.573011	0.456807	-0.40291	-0.45246	-0.447461	-0.114386	0.742362	-0.0245816	-0.511756	0.665201	0.0092186	NA	-0.601128	NA	-0.469217	-0.22444	-0.00504944	0.316609	0.121368	-0.267198	-0.168445	-0.182284	0.290697	-0.352599	-0.0962521	0.238362	-0.677518	-0.0705764	-0.923415	-0.127818	0.125793	-0.634264	0.063788	NA	0.175293	0.265722	0.11842	-0.279547	0.032767	-0.780448	0.278318	0.364522	0.134609	1.05513	0.116419	0.391434	0.428615	0.123444	0.276976	0.841626	-0.24412	-0.384726	-0.541488	-0.0790834	0.354612	-0.189192	-0.295849	-0.593329	0.607254	0.861044	-0.0986888	0.030786	-0.555862	0.571975	NA	-0.281642	-0.41841	0.08241	0.210287	NA	-0.311367	0.0656404	1.09326	0.168281	0.43411	-0.344385	-0.564914	-0.0231528	0.277685	0.0977244	0.826012	-0.256946	-0.620603	-0.283553	-0.482671	NA	-0.617636	-0.927318	1.02179	-0.405324	-0.245414	-0.391453	-0.61782	-0.281916	-0.282353	-0.448263	-0.492272	0.231809	-0.0376504	-0.119025	-0.320881	NA	0.0063619	0.305564	-0.570222	-0.810987	NA	-0.421925	0.671035	0.391059	0.191555	0.100641	-0.198093	-0.200536	0.316763	-0.551621	0.213778	-1.54516	-0.0994918	0.291727	0.674508	0.0489775	-0.528221	1.15618	-0.966108	-0.0205384	-0.0165724	-0.0785503	0.276318	-0.0451621	-0.219687	0.220227	0.140368	0.320481	0.168636	-0.0754189	-0.396093	-0.758176
YOR052C	TMC1	DEL	YOR052C_TMC1_DEL_AN1-type zinc finger protein, effector of proteotoxic stress response; stress-inducible transcriptional target of Rpn4p; induced by nitrogen limitation, weak acid, misfolded proteins; short-lived protein, degraded by proteasome; may protect cells from trivalent metalloid induced proteotoxicity; contains PACE promoter element; ortholog of human AIRAP, which stimulates proteasome activity in response to arsenic; protein abundance increases under DNA replication stress	-0.10289	0.472812	0.390927	-0.926107	0.47555	-0.30313	-0.124681	-0.837049	-0.178382	-0.812014	-0.108355	0.147295	-0.506811	-0.124627	-0.187397	0.121295	-0.504011	-0.0899909	0.638754	-0.207891	-0.498987	-0.490878	-0.189592	0.0301468	-0.40024	0.349412	0.0090942	NA	-0.743691	NA	-0.193182	-0.110877	-0.0424207	1.43527	0.531	-0.439943	-0.806985	-0.136039	-0.459666	0.167365	0.119209	0.977589	-0.559765	-0.328815	-0.201989	-0.305866	0.731128	-0.554209	0.613005	-0.155509	-0.014315	-0.0574267	0.155051	0.219202	-0.420372	-0.962996	-0.378512	-0.261403	-0.403395	0.440058	-0.305758	-0.856257	-0.587437	0.366366	0.444041	-0.615605	0.0383581	-0.0852441	0.509805	0.217577	-0.394092	-0.633269	-0.728694	0.138632	1.22555	0.83401	-0.00784516	-0.816729	0.110217	-0.089535	NA	-0.454321	0.104229	0.316729	0.331143	-0.237871	-0.373785	1.00058	-0.834131	0.544562	0.024266	-0.330823	-0.344766	-0.133648	0.808392	0.114555	0.258634	0.0193179	-0.653773	-0.4938	-0.225302	NA	-0.383033	-0.452123	0.687981	-0.246131	0.274088	-0.10134	-0.11719	-0.367455	-0.836254	-0.25716	-0.0677631	-0.223452	0.150568	-1.5963	-0.495827	-0.194494	0.0214557	-0.491432	-0.206031	-0.450472	NA	-0.106273	-0.728152	0.490499	0.485907	0.00409306	-0.0334701	-0.198205	-0.59933	-0.690963	-0.530109	-0.545418	-0.201411	0.234619	-0.385066	-0.691357	0.128377	-0.68761	0.870198	-0.61589	-0.09607	-1.06188	-0.307674	0.0404085	-0.508162	-0.121315	-0.288707	0.28294	-0.733227	-0.170355	0.196771	-0.380695
YOR053W	YOR053W	DEL	YOR053W_YOR053W_DEL_Dubious open reading frame; unlikely to encode a functional protein, based on available experimental and comparative sequence data; partially overlaps the verified gene VHS3/YOR054C	-0.74274	0.201248	0.883174	0.541554	0.0938053	-0.0167441	0.0975763	-0.47378	-0.819635	-0.652151	0.0821074	-0.022003	-0.236015	-0.214818	-0.113216	0.738176	0.373675	-0.122161	-0.456064	-0.375016	-0.313012	-0.218904	0.0224203	-0.746296	0.188493	0.139689	-0.269955	NA	-0.870287	NA	-0.27994	-0.166316	0.0470912	0.356652	0.338462	-0.345772	-0.792705	-0.495836	-0.22067	-0.0591862	0.000285454	0.432305	-0.9628	-0.200204	-0.625011	0.180721	0.399692	-0.426047	0.44018	-0.189721	0.541973	-0.346691	0.615329	0.0124532	-0.127799	-0.329465	-0.494863	0.101261	-0.219998	1.1853	0.226533	-0.000203039	0.172038	0.327825	0.388517	0.699664	-0.0649999	0.00092369	-0.323079	-0.189841	0.381264	-0.271168	-0.447616	-0.852838	0.935726	0.963085	-0.909552	-0.259815	-0.469191	0.303051	NA	-0.35282	0.116176	0.339186	-0.0420088	-0.444609	-0.0398994	-0.103932	0.684761	0.0545858	0.0445725	-0.336162	-0.771288	-0.421458	0.532143	0.293946	0.679079	-0.372325	-0.864074	-0.521465	0.0696822	NA	-0.474286	-0.521027	0.726807	0.0919097	-0.294023	0.235987	-0.166054	-0.219101	-0.1583	-0.0219328	-0.145767	-0.277521	0.0672046	-0.294762	-0.34731	-0.353386	-0.337452	0.0544402	-0.539765	-0.567917	NA	-0.470806	0.19554	0.741501	0.164498	-0.0277356	-0.121831	-0.343464	0.594385	-0.521021	0.00803552	-0.534369	0.10217	-0.474691	0.18311	-0.49761	-0.233062	1.15979	0.248136	0.0456915	0.0600765	-0.391075	0.366178	0.260653	-0.512721	0.0201002	0.19342	0.0119112	-0.479181	0.0759701	0.0860443	0.0290355
YOR055W	YOR055W	DEL	YOR055W_YOR055W_DEL_Dubious open reading frame; unlikely to encode a functional protein, based on available experimental and comparative sequence data	-0.210827	NA	0.0813484	-0.289678	-0.065933	-0.255196	-0.0823077	-0.180814	-0.128442	-0.397772	-0.290171	0.099639	0.676908	-0.586696	0.0324266	-0.0126201	-0.0168827	-0.107987	-0.00958079	0.101403	-0.0273781	-0.974874	0.41131	-0.592466	0.115547	-0.18345	0.0323808	NA	-0.49	NA	-0.150353	-0.356314	-0.335364	0.35853	0.273791	-0.209014	-0.425062	-0.391849	-1.50805	0.117511	0.00968344	0.407765	-0.570201	-0.256215	-0.42846	0.20909	0.35135	-0.286979	-0.0136316	NA	-0.191037	NA	0.445521	0.76555	-0.298577	-0.314885	-0.293017	-0.364419	0.140654	0.613388	0.177384	0.30784	0.00350518	0.0435147	0.149969	0.745199	-0.0894104	-0.147675	0.056769	0.16902	0.439011	-0.119122	NA	-0.571312	0.479444	0.586145	-1.22802	-0.0231324	-0.108453	0.0575989	NA	-0.0702946	-0.198629	0.0387212	-0.151725	-0.144784	-0.183089	0.105405	1.2237	-0.0386547	-0.359985	-0.239145	0.116485	-0.0885302	0.465265	NA	0.61292	-0.532738	-0.392243	-0.177768	-0.185821	NA	-0.444733	-0.236164	0.407494	-0.231308	0.0615519	-0.112522	-0.0534934	-0.231312	-0.320214	-0.208246	-0.915461	0.00471878	NA	NA	-0.159501	-0.067819	-0.737212	-0.0572314	-0.126603	-0.359288	NA	-0.179202	0.0519886	0.603296	0.315109	-0.335338	-0.0993178	-0.23618	0.236005	-0.411856	-0.352669	-0.343672	-0.173188	-0.284846	-0.273183	-0.400973	-0.0727423	0.674418	0.148996	-0.336314	-0.108589	-0.199761	-0.0315848	0.0400576	-0.439196	0.0524258	0.319314	0.154776	-0.206682	0.177418	-0.192326	-0.558535
YOR054C	VHS3	DEL	YOR054C_VHS3_DEL_Negative regulatory subunit of protein phosphatase 1 Ppz1p; involved in coenzyme A biosynthesis; subunit of the phosphopantothenoylcysteine decarboxylase (PPCDC; Cab3p, Sis2p, Vhs3p) complex and the CoA-Synthesizing Protein Complex (CoA-SPC: Cab2p, Cab3p, Cab4p, Cab5p, Sis2p and Vhs3p)	-0.512452	0.895688	0.740355	0.150305	0.357906	-0.38147	-0.529029	-0.411878	-0.345827	-0.461858	0.124678	-0.110243	0.186807	-0.0183641	0.165149	-0.263947	0.439988	0.0467405	0.26094	0.108676	0.196295	-0.0315435	0.449932	-0.172719	0.0971557	0.280589	0.0982807	NA	-0.439024	NA	0.00850434	0.624093	-0.767503	0.0238106	0.720659	-0.560437	-0.390605	-0.0269696	-0.369748	0.230165	0.374596	0.922197	-0.573254	0.0152039	-0.486783	0.0967284	0.853291	-0.127611	0.502227	NA	0.184581	-0.170797	0.288655	-0.330722	-0.20349	-0.971712	0.161666	-0.171419	-0.218099	1.11506	0.328937	0.469039	0.720958	0.532828	0.512236	0.208603	-0.127988	0.251936	0.0565382	0.327236	0.585675	-0.252796	-0.55699	-0.473044	NA	0.393335	-1.25061	0.129419	0.0845021	-0.0170737	NA	0.0160815	0.161243	0.277613	-0.110844	2.16582e-06	0.258333	-0.0518035	1.21935	0.122763	-0.145186	-0.157168	-0.69013	-0.248767	0.467422	0.0654329	0.789609	-0.288581	-0.34155	-0.808936	-0.259944	NA	-0.399227	-0.179834	0.789459	0.040846	-0.347769	-0.302149	0.202275	-0.251575	-0.237327	-0.187297	-0.284723	0.107745	0.0557295	-0.267302	0.327908	-0.398481	-0.58001	-0.120024	-0.105378	-0.374993	NA	0.0211801	0.4506	1.51908	0.310968	0.00113793	0.0303867	-0.364094	0.302646	0.125547	-0.10448	-0.648343	-0.294825	0.0611817	-0.438409	-0.252383	0.0232295	1.22366	0.401281	-0.132647	-0.0130772	0.0181172	0.308913	0.680892	-0.0558918	0.174309	0.384192	0.421551	0.45351	0.367497	0.226576	-0.268464
YOR056C	NOB1	DAMP	YOR056C_NOB1_DAMP_Protein involved in proteasomal and 40S ribosomal subunit biogenesis; required for cleavage of the 20S pre-rRNA to generate the mature 18S rRNA; cleavage is activated by Fun12p, a GTPase and translation initiation factor; relocalizes from nucleus to nucleolus upon DNA replication stress	0.205059	0.210733	0.0220584	0.570727	1.09194	0.352968	0.303052	1.51928	0.609872	0.737914	0.379851	0.165434	-0.0455458	-0.910977	0.490913	0.571719	0.251225	0.905881	-0.120015	0.473649	0.365135	0.37326	0.364027	0.0643579	0.495739	0.30287	0.27763	NA	0.0068416	NA	0.371473	0.396111	0.215766	-0.317248	0.205421	1.39901	0.330877	0.663564	1.32831	0.144011	0.379498	0.915472	0.073425	0.727947	0.343164	0.302364	0.314863	0.516327	0.237564	0.983849	0.811888	0.266294	0.227727	-0.29111	0.62545	0.205595	-0.31258	0.306754	0.144495	0.310849	0.909654	0.0222581	0.331429	0.117487	0.0248362	0.924257	-0.0751895	0.309116	0.237979	0.275267	0.991905	0.320787	0.266079	0.38071	-0.409003	0.381125	-0.107652	0.545511	0.179833	0.0750846	NA	0.341415	0.236443	0.516835	-0.147208	0.609744	0.342454	0.538372	0.438951	0.409849	0.325864	0.433312	1.34507	0.44545	0.145504	-0.294485	-0.527772	0.378815	0.574148	0.198846	0.806721	NA	0.203517	0.404709	0.318224	0.335642	0.434356	0.362614	-0.0474143	0.151152	0.422559	0.308848	-1.55052	0.426783	0.390014	0.255585	0.815197	0.0591147	0.258389	0.980071	-0.0298747	-0.0791514	NA	0.593503	0.260902	0.904467	0.0226494	0.52915	0.364344	0.326891	0.103821	0.233229	0.381822	0.350444	-0.460425	0.429241	0.587775	0.799492	0.372145	0.268375	0.833124	0.0601435	0.601706	1.10956	1.32447	0.489679	0.324209	0.986317	0.336227	0.525495	0.468518	0.616912	0.350533	0.42609
YOR057W	SGT1	DAMP	YOR057W_SGT1_DAMP_Cochaperone protein; regulates activity of adenylyl cyclase Cyr1p; involved in kinetochore complex assembly; associates with the SCF (Skp1p/Cdc53p/F box protein) ubiquitin ligase complex; acts as a linker between Skp1p and HSP90 complexes; protein abundance increases in response to DNA replication stress	-0.318709	0.111855	0.333045	-0.0642068	0.341224	0.583734	-0.00263836	-0.438529	-0.376403	-0.120152	0.132644	0.159528	0.254207	-0.216118	0.0668861	0.00279537	0.188733	0.392755	0.504804	-0.174967	-0.216874	-0.288068	0.314807	-0.233461	-0.199956	0.00638977	-0.000113253	NA	-0.43187	NA	-0.0292526	-0.100967	-0.0454585	0.285353	0.0538084	0.371818	-0.165848	0.0202402	-0.0111258	0.404423	0.114923	0.562899	-0.122049	-0.273524	-0.139884	0.125724	0.0299668	-0.131784	0.13798	0.262479	-0.395371	0.240934	0.123038	0.216685	0.33507	-0.0905219	-0.0800445	0.21435	-0.0696947	0.391214	-0.110817	0.0394316	-0.261606	0.0625177	0.173541	NA	0.0699632	0.160869	0.0528146	-0.246218	0.186045	0.167378	-0.315523	0.314488	0.480616	0.287706	0.253408	0.181361	-0.171542	-0.463745	NA	0.0574861	-0.0825238	0.163175	-0.00617455	-0.0578006	-0.244367	-0.284073	-0.0667215	-0.148471	-0.170686	-0.372657	-0.327964	-0.312007	0.287668	0.259908	-0.231544	-0.182317	-0.378586	-0.101245	-0.0398317	NA	-0.190846	-0.0254419	0.252619	-0.090691	0.282346	-0.0753372	0.195303	-0.110447	-0.0934279	-0.298201	-0.0223891	0.130134	0.0448596	-0.305965	0.219483	-0.145044	-0.068506	-0.0214029	-0.653355	0.144553	NA	-0.047767	0.292917	0.237993	-0.382013	0.109995	0.191135	-0.14417	0.0318129	-0.001913	-0.0405907	-0.402143	-0.0281112	-0.0681915	0.376857	-0.115644	0.0641432	0.31842	0.258043	-0.301567	-0.160965	0.155222	0.0898429	0.184794	-0.157781	0.444742	-0.109569	0.220568	-0.202999	0.015446	0.0271115	-0.120748
YOR058C	ASE1	DEL	YOR058C_ASE1_DEL_Mitotic spindle midzone-localized microtubule bundling protein; microtubule-associated protein (MAP) family member; required for spindle elongation and stabilization; undergoes cell cycle-regulated degradation by anaphase promoting complex; potential Cdc28p substrate; relative distribution to microtubules decreases upon DNA replication stress	-0.0688776	0.729711	0.265919	-0.108124	0.0111949	-0.201182	0.196292	-2.07695	-0.151038	0.0138207	-0.00928027	-0.375992	0.236892	-0.469292	0.0942482	-0.365426	0.0335226	-0.0469525	-0.125378	0.152922	-0.410844	0.058389	-0.668373	-1.30843	0.0773566	-0.037218	-0.0735535	NA	0.136392	NA	0.00475816	-0.213944	-0.0880267	0.173003	-0.0373809	-0.331302	-0.0835278	-0.176353	0.500446	0.382849	0.250829	-0.419433	-0.0673836	0.0822182	0.22771	-0.27577	0.443857	0.0335297	0.170691	-0.142477	0.208388	-0.209789	0.413251	0.254141	0.456524	-0.293404	2.27175	-0.22113	0.100454	0.288953	0.0225679	0.350685	0.236873	-0.174742	-0.260336	-0.976035	0.109777	0.107843	-0.0739066	-0.416667	0.325854	-0.15882	-0.00415924	-0.533951	0.243764	0.457242	-1.08615	0.072099	-0.347651	0.73338	NA	-0.378392	-0.0875589	0.227875	-0.040219	0.27954	0.00609164	-0.534196	0.292314	-0.114815	-0.0928939	0.330009	-0.207261	-0.369159	0.599304	0.243075	0.282962	-0.500661	0.0124771	0.22617	-0.141495	NA	-0.0975393	0.00855008	0.606847	-0.0988118	-0.648296	-0.263756	-0.211871	0.0929264	0.494851	0.0871651	-0.454781	-0.797256	-0.231273	0.325333	0.192028	-0.454027	-0.286896	0.0741516	-0.0922673	-0.0097666	NA	-0.00100777	0.103094	0.045527	-0.0341025	0.231497	0.172111	0.0843224	0.0623816	-0.546219	0.167275	0.423172	0.215109	-0.303912	-0.295806	-0.0304545	0.112027	0.311969	-0.426381	-0.361267	0.0489137	0.0270507	-0.157419	-0.140033	0.0196276	-0.0850155	0.0252711	-0.352302	0.461204	0.0926977	0.136432	-0.183852
YOR059C	LPL1	DEL	YOR059C_LPL1_DEL_Phospholipase; contains lipase specific GXSXG motif; maintains lipid droplet (LD) morphology; induced by transcription factor Rpn4p; protein abundance increases in response to DNA replication stress	-0.40857	0.164081	0.832082	0.0896775	0.012139	0.000962288	0.206593	-0.211748	-0.448521	-0.390146	-0.0254779	-0.203504	0.0106663	-0.304743	-0.104622	0.1422	0.149529	-0.11094	-0.0902724	-0.0480725	-0.192297	-0.0589379	-0.589083	-0.162377	0.129188	0.121061	0.0825231	NA	-0.430127	NA	-0.250868	-0.359559	-0.130839	0.394798	0.365885	-0.0236236	-0.128156	-0.145329	0.18747	0.0425859	0.162636	-0.0496896	-0.184032	-0.0832419	-0.564644	0.0626922	0.281096	-0.318329	-0.0427568	-0.119967	0.107085	-0.306889	0.586084	0.359915	-0.142656	-0.373402	0.179388	-0.208393	-0.0585388	1.22168	-0.0832838	0.0849104	-0.907503	0.430577	0.272944	-0.819432	0.111024	0.089127	-0.0802637	-0.242325	0.0624881	-0.0670066	-0.358056	-0.366338	0.585139	0.293866	-0.294508	-0.141758	0.0543906	0.257126	NA	-0.0884751	0.116226	0.148841	0.141024	-0.217103	-0.0207501	0.124028	0.123054	0.0299148	0.248276	-0.355846	-0.518688	-0.0721463	0.519453	0.246818	0.312306	-0.0709038	-0.49874	-0.17953	-0.378798	NA	-0.127702	-0.373148	0.841416	-0.271855	0.194546	-0.123581	0.0562887	0.0367902	-0.0764912	-0.250041	0.282106	-0.137331	0.00945854	-0.217017	-0.319601	-0.334593	-0.391337	-0.187237	-0.361282	-0.434399	NA	-0.271609	0.0775053	0.763334	0.233815	0.108972	0.120364	-0.187543	-0.00228914	0.223006	-0.271712	-0.646945	-0.129768	0.162888	0.0867609	-0.133816	-0.0425792	0.861032	0.150259	-0.215673	0.0314344	-0.587963	-0.332718	0.10381	-0.159347	-0.149019	-0.0589198	-0.374395	-0.251689	-0.105827	0.0366764	-0.129848
YOR060C	SLD7	DAMP	YOR060C_SLD7_DAMP_Protein with a role in chromosomal DNA replication; interacts with Sld3p and reduces its affinity for Cdc45p; deletion mutant has aberrant mitochondria	0.498537	-0.0347938	-0.349952	0.143852	-2.03939	0.503144	-0.241865	-0.0389907	0.137805	0.340096	-0.425214	0.188941	0.307489	0.784099	-0.809415	-0.514935	-1.93864	-0.151148	-0.0867504	0.232399	0.620905	0.314128	-1.60793	-0.213815	-0.0660318	0.204478	-0.0673847	NA	0.306787	NA	0.485922	0.43874	-0.00548428	0.150256	NA	0.0955484	NA	0.457725	-0.636351	NA	-0.953117	-0.0427899	NA	0.342623	-0.118606	-0.105569	-0.473059	0.482004	0.0207647	0.0845879	0.0515878	-0.319122	-0.331513	0.313491	0.411535	0.0594154	-0.874327	-0.60108	-0.114979	-0.324824	0.185025	-0.0778748	-0.599074	NA	NA	NA	0.193725	0.186159	0.373783	0.180267	0.758625	0.53788	0.544808	-0.949772	0.145935	-0.197197	NA	0.192022	0.334144	-0.224571	NA	NA	-0.00548869	0.122125	0.04626	0.151393	0.373786	NA	0.585135	0.14094	0.115868	0.0231878	0.887449	0.0207381	-0.0022163	-0.523332	-0.0325138	0.243688	0.2694	NA	-0.211256	NA	NA	0.509078	0.597909	0.162126	-0.367663	0.518867	0.213023	-0.260321	-0.132785	-0.409333	-0.389844	0.0325155	-0.379243	-0.364245	0.122311	NA	-1.02404	-0.424085	NA	NA	NA	0.512346	0.183237	-1.14788	-0.589317	-0.139623	0.307609	0.560314	0.501688	0.136583	-0.268437	NA	0.428943	0.107025	-0.0998143	0.347104	0.354473	0.721378	0.369324	0.376813	0.303865	NA	0.315647	0.215325	0.297737	0.00192449	0.382246	0.0684092	0.693522	-0.00797266	0.152315	-0.120315
YOR061W	CKA2	DEL	YOR061W_CKA2_DEL_Alpha' catalytic subunit of casein kinase 2 (CK2); CK2 is a Ser/Thr protein kinase with roles in cell growth and proliferation; CK2, comprised of CKA1, CKA2, CKB1 and CKB2, has many substrates including transcription factors and all RNA polymerases; protein abundance increases in response to DNA replication stress; regulates Fkh1p-mediated donor preference during mating-type switching	0.129484	-0.139108	-1.20709	0.289369	0.460137	-0.0503182	0.197022	0.100604	0.454422	0.495283	-0.618	0.0819336	-0.123112	0.113766	-0.45095	-0.350169	-0.176224	0.232395	0.339422	0.0688851	-0.795199	0.183896	0.286427	0.275774	-0.38814	0.205131	0.269501	NA	0.733486	NA	0.245586	0.0650314	-0.374269	-0.785785	-0.35179	-0.635968	1.11464	0.0986001	-0.377256	0.0648524	-0.980456	-0.262503	0.922379	0.37886	0.371424	-0.160344	-0.548638	0.105079	-0.696462	0.221848	-0.196971	-0.0224682	-0.458512	0.193898	0.0923147	-0.191607	-0.268157	0.243992	0.401477	-1.31933	-0.0671841	0.0614505	-0.661787	-0.660752	-0.803365	-0.0188828	-0.145288	-0.541989	-0.227012	-0.0909136	0.12088	0.175099	0.366383	0.550608	-1.02603	-1.07096	-1.3347	-0.0935061	-0.586709	-0.738927	NA	-0.36154	0.10019	-0.458493	-0.153759	-0.18523	0.173597	0.0255798	0.0931252	-0.557496	-0.0536591	-0.30998	0.639016	-0.178412	-1.63775	-0.0512852	-0.39996	-0.487281	0.543845	0.817966	0.251316	NA	0.473408	0.0797776	-0.755251	0.0653457	-0.0302774	0.120952	-0.341699	-0.117196	0.208766	0.0991239	-0.830471	0.320734	-0.0814883	-0.16383	0.138704	0.0889082	-1.31446	0.258166	0.301677	0.508695	NA	0.191089	0.471925	0.57605	-0.769683	0.484394	-0.178726	-0.228866	0.228723	-0.674302	0.0505443	-0.189381	-0.323349	-0.316816	0.0534359	0.579573	-0.223892	-1.14505	-0.536115	-0.0311382	-0.121557	0.889294	0.377149	-0.453394	0.484689	0.224802	0.300839	0.169614	0.541351	-0.351627	-0.590062	-0.705347
YOR062C	YOR062C	DEL	YOR062C_YOR062C_DEL_Protein of unknown function; similar to Reg1p; expression regulated by glucose and Rgt1p; GFP-fusion protein is induced in response to the DNA-damaging agent MMS; YOR062C has a paralog, YKR075C, that arose from the whole genome duplication	-0.723503	0.099711	0.587652	-0.244751	0.273165	0.243854	0.0127435	-0.225722	-0.341362	-0.276184	0.328501	-0.00260297	-0.283653	-0.223777	-0.239993	0.0991724	0.28216	0.051561	0.165074	-0.00135668	-0.265466	-0.219178	0.0279223	-0.498348	-0.500339	0.31877	-0.129698	NA	-0.573472	NA	-0.264009	-0.201481	-0.0441746	0.0680779	0.385796	-0.192611	-0.00882853	-0.147203	0.205048	0.071759	0.260059	0.422786	-0.265943	-0.00417851	-0.626706	-0.102433	0.199839	-0.158992	0.0468023	0.100483	-0.223682	-0.217924	0.428314	-0.0648939	-0.170381	0.0889084	0.000324098	-0.26034	-0.0196076	1.09193	0.1024	0.337251	-0.144219	0.185036	0.164433	-0.393711	-0.0382446	-0.0108636	-0.196586	-0.0194198	0.205595	-0.425466	-0.10438	-0.437457	0.0166408	0.535214	-0.451586	0.207833	-0.646365	0.10326	NA	-0.144724	0.0356961	0.106413	0.115136	-0.203498	-0.422305	0.0964868	0.660492	-0.264363	0.243367	-0.286253	-0.330124	-0.259441	0.419455	0.412252	0.412509	-0.177814	-0.485207	-0.659845	0.121366	NA	-0.363923	-0.432808	0.459456	-0.153672	0.209299	-0.161956	-0.00174873	-0.584186	0.3566	-0.029134	0.40294	-0.131056	0.0104642	-0.0386702	-0.520612	-0.342145	0.0167312	-0.186785	-0.173384	-0.328246	NA	-0.318754	0.165606	0.865986	0.129144	0.0476673	0.115406	-0.241415	0.00633903	0.0978736	-0.225248	-0.637693	0.0221765	-0.159903	0.136749	-0.528259	-0.0626776	0.952617	0.131876	-0.124108	-0.212858	-0.343039	0.0153389	0.0534435	-0.0994385	0.0101366	0.214251	0.224365	-0.572165	0.0951141	0.0642023	-0.0306835
YOR063W	RPL3	DAMP	YOR063W_RPL3_DAMP_Ribosomal 60S subunit protein L3; homologous to mammalian ribosomal protein L3 and bacterial L3; plays an important role in function of eIF5B in stimulating 3' end processing of 18S rRNA in context of 80S ribosomes that have not yet engaged in translation; involved in replication and maintenance of killer double stranded RNA virus	-0.0548432	0.0830156	0.168436	-0.503285	0.242856	-0.110137	-0.119415	-0.186665	-0.260199	-0.10262	0.187259	0.0748317	-0.427025	-0.102394	0.12195	0.384756	0.113557	0.21176	0.106157	-0.00750437	-0.157535	0.0864701	-0.398523	0.0806991	-0.25306	-0.0795067	0.0230265	NA	-0.173499	NA	0.115265	0.0821168	0.368355	0.0600486	0.171834	-0.138264	-0.0657785	-0.0760532	0.60645	0.0719561	0.0480116	0.187821	-0.115665	-0.204183	0.0520972	-0.0752402	0.0406749	-0.0640636	-0.157862	0.034484	0.411339	0.241557	-0.0810084	-0.344922	0.280807	0.136748	-0.227962	0.186525	-0.0894756	0.256697	-0.00176453	0.573382	-0.690664	0.144529	0.142123	-0.412921	0.0799704	0.0974513	0.0083469	-0.207336	-0.130445	-0.0950224	0.124595	0.124498	0.56534	0.128758	0.171986	0.672439	0.0233931	-0.194232	NA	0.182445	0.0657409	0.0466887	0.0816245	0.117215	-0.0735107	0.0999454	-0.021944	0.232474	0.0721614	-0.166146	0.000398283	-0.105905	0.353157	0.00805311	0.131908	0.0980153	-0.0732769	-0.166705	0.0746807	NA	-0.0287362	-0.0303301	0.17933	0.0313609	0.0230609	0.0460374	-0.0777544	-0.00881386	-0.3553	-0.258682	0.0413715	-0.0998179	-0.0541226	0.0244401	0.0656178	0.2938	0.0401468	0.0151494	-0.0728402	-0.111368	NA	-0.187349	-0.0744529	0.0483009	0.241686	0.0928676	0.241715	0.098639	-0.0239312	0.0647888	0.256182	-0.045688	0.11182	0.130505	0.000500451	-0.0831747	0.0668374	0.067758	-0.216588	-0.217262	-0.0173403	-0.1141	0.0861111	0.105139	-0.0282702	0.116034	0.0545341	0.134613	-0.0115335	0.353289	0.143416	-0.120292
YOR064C	YNG1	DEL	YOR064C_YNG1_DEL_Subunit of the NuA3 histone acetyltransferase complex; this complex acetylates histone H3; contains PHD finger domain that interacts with methylated histone H3; shares significant sequence identity with the human candidate tumor suppressor p33-ING1 in C-terminal region	-0.209561	-0.714737	-0.0691877	-0.0679722	0.151263	0.277305	0.0320217	0.166534	-0.131818	-0.0966767	-0.0154449	0.176675	-0.0101905	-0.234658	0.195019	0.0178207	-0.0997683	-0.0718659	-0.0377866	0.0982632	-0.199772	0.2493	0.0387291	0.239103	-0.162588	0.234481	0.360659	NA	-0.239538	NA	-0.231919	-0.079136	0.300666	-0.645511	-0.115064	-0.185636	0.200823	-0.154558	-0.726848	-0.195143	0.37018	-0.583325	-0.344046	0.0405901	-0.264228	-0.20446	0.631379	-0.388275	-0.548856	0.276434	-0.211168	0.238574	0.491537	0.153238	0.198548	-0.126453	0.311702	0.193446	0.307182	0.303492	0.173508	-0.071231	0.259095	0.0833852	0.164626	-0.338612	0.294538	0.025132	0.0275174	0.0260373	0.110505	0.089578	0.0822676	-1.09699	-0.220432	-0.845888	-0.976283	0.0425184	-0.170156	0.1849	NA	0.272615	-0.18526	0.328341	0.0206708	-0.476979	-0.178484	-0.133279	0.173515	-0.0194754	0.190964	0.0263084	-0.321853	0.114904	-0.883538	-0.131019	0.327969	0.19583	-0.152146	0.186093	0.161259	NA	-0.2788	-0.176025	-0.03535	-0.651672	0.0620199	-0.0869511	0.118552	-0.174103	-0.0565658	-0.0744404	0.345111	0.0984122	-0.0269151	0.064262	0.105069	0.083237	0.0571718	0.0874002	-0.251193	-0.0952406	NA	-0.0951095	-0.0471058	0.00143441	-0.0853941	0.173554	0.0502551	-0.458691	-0.0594283	-1.02168	-0.165468	-0.385637	-0.285969	0.519811	-0.015746	-0.372053	-0.267639	0.130985	0.308679	-0.278275	-0.332172	0.155781	-0.202577	0.0999219	0.0317285	-0.0784478	-0.0333133	-0.0790021	-0.212607	0.115541	0.0216685	-0.187256
YOR065W	CYT1	DEL	YOR065W_CYT1_DEL_Cytochrome c1; component of the mitochondrial respiratory chain; expression is regulated by the heme-activated, glucose-repressed Hap2p/3p/4p/5p CCAAT-binding complex	0.0189957	-0.116932	0.74054	0.0128648	0.675485	0.44403	-0.147107	-0.155485	-0.165397	-0.208716	0.463093	0.0374261	0.0392166	0.769119	0.122128	0.332473	0.494336	-0.156353	0.421147	0.290867	-0.0599709	0.774452	-0.484555	0.17536	0.299321	-0.0326696	-0.217338	NA	-0.414025	NA	0.245731	-0.393384	0.26693	-0.965287	0.866796	0.711376	0.0196617	0.0777249	0.438639	0.163575	0.431478	0.577284	-0.148534	-0.609048	0.085476	0.129105	-0.0908194	-0.231798	0.910962	-0.230339	-0.135222	-0.361133	-0.357314	0.0239151	-0.360099	0.337706	0.347722	-0.0568853	-0.219035	0.356623	-0.162535	0.21672	0.150672	0.723234	0.53836	-0.439188	-0.121813	-0.0201736	0.124925	-0.133226	-0.557828	0.161065	-0.069888	0.0274696	-0.917684	-0.557762	0.190996	0.189054	0.578851	-0.00725868	NA	-0.273193	-0.367181	-0.190188	-1.3797	0.182949	-0.260497	0.981372	-0.309137	0.457727	0.376906	0.476439	-0.100329	0.537666	0.0118023	-0.244449	0.27621	0.956813	-0.294036	0.0636108	0.180828	NA	-0.124094	0.0313265	-1.11757	-0.242292	-0.0171326	-0.159561	0.138133	-0.289863	-0.217373	-0.231139	0.842715	-0.00172478	-0.185356	0.0129951	-0.204915	0.609517	0.707986	0.0951864	-0.163429	-0.328643	NA	-0.149797	-0.508056	0.0214497	0.045952	-0.396895	0.523881	0.186355	-0.44903	-0.183857	-0.095354	-0.484751	0.096017	0.851807	-0.094475	-0.228405	0.239944	-0.0654402	0.19723	-0.959166	-0.127091	-0.617206	-0.0263747	-0.0539376	0.20511	0.124452	0.117755	-0.0057177	-0.541456	-0.132479	0.0425214	0.697351
YOR066W	MSA1	DEL	YOR066W_MSA1_DEL_Activator of G1-specific transcription factors MBF and SBF; involved in regulation of the timing of G1-specific gene transcription and cell cycle initiation; localization is cell-cycle dependent and regulated by Cdc28p phosphorylation; MSA1 has a paralog, MSA2, that arose from the whole genome duplication	-0.241388	-0.629039	0.11375	0.207647	-0.28739	0.462507	-0.150471	-0.225294	-0.32228	-0.147462	-0.564199	0.0640989	0.447013	-0.166209	0.415677	-0.180386	0.1093	-0.426563	0.24714	0.189455	-0.912069	-0.537442	-0.431455	0.0931019	0.167631	0.35533	-0.000251608	NA	-0.356704	NA	0.327167	-0.055499	-0.0213143	-0.331205	0.181284	-0.310042	-0.0676755	-0.0744567	0.0171874	-0.356423	0.294741	-0.98981	-0.198921	0.187648	0.272239	0.0446886	-0.0498247	-0.679973	0.497718	-0.595072	-0.247861	-0.417243	0.151473	0.208744	-0.39294	0.798243	-0.430471	-0.177526	-0.239115	0.146173	0.433423	0.262057	1.00444	0.0342213	0.143475	0.198029	-0.109049	0.70085	-0.164821	-0.270117	-0.536189	0.442	-0.0742304	-0.752791	NA	0.0603486	-0.523532	-0.240344	0.0533826	-0.169437	NA	-0.330901	0.111344	0.00936412	-0.315717	-0.373767	-0.145526	-1.02779	-0.0520366	0.204453	0.535726	-0.0802576	-0.194958	-0.197227	0.373797	-0.536716	0.396626	-0.0945316	-0.269214	-0.610658	-0.00650655	NA	-0.32358	0.259911	0.353022	-0.289921	-0.123066	0.532999	0.0857515	0.0225688	0.665938	1.18923	-0.641223	-0.0350745	-0.406948	0.531081	0.113911	-0.0207463	-0.14101	-0.240233	-0.266648	-0.438263	NA	-0.108895	1.00784	0.475046	0.0621375	-0.00820967	0.368233	-0.120569	-0.207307	-0.0323202	0.0576146	-0.718351	-0.867358	-0.386139	-0.453646	-0.12435	-0.00661208	0.536765	0.144314	-0.270018	-0.0293387	-0.500735	-0.525402	0.817788	-0.323917	0.256371	0.183873	-0.595452	-0.0655125	0.414277	0.436967	0.320532
YOR067C	ALG8	DEL	YOR067C_ALG8_DEL_Glucosyl transferase; involved in N-linked glycosylation; adds glucose to the dolichol-linked oligosaccharide precursor prior to transfer to protein during lipid-linked oligosaccharide biosynthesis; similar to Alg6p; human homolog ALG8 can complement yeast null mutant	-0.0174727	0.253028	-0.348467	0.534288	0.300881	1.03477	-0.131275	0.367148	0.348614	0.207882	1.28941	-0.045452	0.434198	0.230104	0.0570865	0.414014	1.47105	-0.654454	-0.170297	-0.0497288	-1.60144	-0.144436	-0.511414	0.599507	-0.0639353	0.0453237	0.062618	NA	-0.0492857	NA	0.204956	0.288564	0.276851	-0.138005	-1.04583	-0.728996	-0.00733187	-0.533032	0.338911	-0.254038	0.313288	0.296861	0.0930049	0.0147223	0.478159	0.41252	-0.0526947	-0.776978	-1.72998	-0.259131	-0.185427	-0.207799	0.328542	0.181517	-0.0501872	0.0726172	-0.119881	0.10455	0.267135	-0.314863	-0.186176	-0.27354	0.0775892	0.401328	0.403426	0.0921937	0.860343	-0.203874	0.327346	-0.163071	0.0604867	0.382717	NA	-0.212587	-0.338563	-0.420425	-2.4653	-0.131517	0.311505	0.4155	NA	0.187307	-0.113429	0.0223828	-0.303407	-0.148979	-0.192784	0.496792	-0.205606	-0.0146832	-0.00836136	-0.183494	0.0379057	-0.225975	-0.622277	-0.117115	0.223494	0.0576827	0.0488192	0.132917	-0.209935	NA	-0.13065	0.0130585	0.148698	0.00809254	-0.196631	-0.0750553	-0.0595997	-0.197176	0.0482971	-0.0434918	0.0102316	-0.239501	-0.255462	0.337302	0.404043	0.1021	0.38423	0.476322	-0.111891	-0.287325	NA	0.027814	0.0743052	-0.0249919	-0.0225605	-1.13897	0.0662768	-0.203296	-0.316336	0.828167	0.219727	-0.0969738	-0.196393	-0.201523	0.551345	0.121461	0.504255	0.349757	0.139801	0.0162182	-0.139765	0.204807	-0.334277	-0.0303875	-0.118116	-0.437895	-0.0670978	-0.544667	-0.267721	-0.195035	-0.280342	0.840232
YOR069W	VPS5	DEL	YOR069W_VPS5_DEL_Nexin-1 homolog; required for localizing membrane proteins from a prevacuolar/late endosomal compartment back to late Golgi; structural component of retromer membrane coat complex; forms a retromer subcomplex with Vps17p; required for recruiting the retromer complex to the endosome membranes; VPS5 has a paralog, YKR078W, that arose from the whole genome duplication	-0.00399101	-0.0518649	-2.34248	0.782486	-0.178773	0.434224	-0.104621	-0.0382979	-0.445447	0.113103	-0.110053	-0.190702	0.573336	0.54469	0.421824	0.162191	0.0291676	0.184942	-0.656245	-0.304732	-0.364382	-0.265547	-0.814853	-0.931773	-0.0448969	-1.77186	-0.183413	NA	0.389498	NA	-0.0741724	-0.134614	-0.211243	-0.274471	-3.28981	0.0972434	0.1314	0.220924	0.270666	-0.360084	-3.53132	-1.08397	0.064911	0.278395	-0.0737546	0.398528	-1.26138	0.427407	0.00126438	0.000602885	0.120909	0.278535	-1.48077	0.0621931	0.336892	0.0115155	0.143394	0.251776	-0.57631	-1.90991	-0.36737	0.160863	-0.0914628	-0.87431	-1.21004	-0.0674688	-1.60644	0.128224	-0.218881	0.0573842	0.376261	0.601293	-0.0576774	0.908925	-0.923795	-1.31653	0.93264	-0.00922058	-0.0700411	-0.479435	NA	0.0622167	-0.143726	-0.45033	-0.0195244	0.156591	0.0278526	-1.61731	-1.71715	0.19997	-1.32237	-0.498361	-0.208015	-0.613295	-1.89788	-0.350726	-3.46846	-1.23584	0.564232	-0.332763	0.209725	NA	-0.0540634	0.246346	-1.78052	0.867289	0.0542667	0.179139	-0.0233668	0.314004	0.306612	0.46309	-0.507444	-0.0792986	0.182447	0.466802	0.495928	0.195217	0.205101	0.608351	-0.116335	-0.0773843	NA	0.0501649	0.297968	-1.03821	0.137748	0.106195	0.547187	0.478278	-0.318332	0.0299129	0.305396	-0.0867596	0.146058	-0.598546	-0.0988632	0.16507	-0.135878	-2.71751	-0.924635	-0.0476966	0.0699738	0.122104	-0.000131015	-0.0147515	0.226969	-0.0211084	-0.20251	-0.543069	-0.056296	0.0772842	0.206711	0.909826
YOR068C	VAM10	DEL	YOR068C_VAM10_DEL_Protein involved in vacuole morphogenesis; acts at an early step of homotypic vacuole fusion that is required for vacuole tethering	0.0641668	-0.0839518	-2.0863	0.670754	-0.216264	0.221908	-0.19099	-0.0178523	-0.418006	0.0378731	-0.0812235	-0.221962	0.567913	0.550615	0.251541	0.00450878	0.0106881	0.0414949	-0.624562	-0.287255	-0.526902	-0.304259	-0.828767	-1.24311	0.0838482	-1.80706	-0.170253	NA	0.359204	NA	-0.213777	-0.0753768	-0.368541	-0.388961	-3.43586	0.0564635	-0.00254442	0.0616437	0.159707	-0.309	-3.5262	-1.03095	0.0422651	0.188194	-0.175535	0.343954	-1.33475	0.360121	-0.173843	-0.0295795	0.121241	0.145477	-1.53399	0.032519	0.168789	-0.0183581	0.0776202	-0.0911158	-0.4784	-1.95465	-0.415627	-0.052663	-0.105337	-0.742664	-1.11541	-0.415634	-1.4501	0.0245887	-0.192533	0.0801315	0.317499	0.452746	-0.033199	0.747323	-0.921327	-1.16174	0.720152	-0.0896871	-0.128593	-0.500653	NA	-0.00815435	-0.127122	-0.484077	-0.0497735	-0.02022	0.142063	-1.61919	-1.87072	0.0788413	-1.42827	-0.587355	-0.247423	-0.675982	-1.63178	-0.329888	-3.52849	-1.28354	0.42265	-0.30529	0.113895	NA	-0.124599	0.228847	-1.67501	0.813286	-0.176743	0.294	-0.0363869	0.09333	0.178123	0.307269	-0.468668	-0.0070778	0.282054	0.276018	0.551111	0.100213	0.0451543	0.392938	-0.161358	-0.143322	NA	-0.0762699	0.229279	-0.940774	0.193147	0.00825433	0.45076	0.44189	-0.316552	0.0677472	0.2608	-0.140817	0.0840126	-0.637334	-0.138555	0.195995	-0.198138	-2.59775	-1.04803	-0.111116	0.234675	0.155826	-0.0183033	-0.0404796	0.163304	-0.088065	-0.204501	-0.484483	-0.126107	-0.0394387	0.0493635	0.849855
YOR070C	GYP1	DEL	YOR070C_GYP1_DEL_Cis-golgi GTPase-activating protein (GAP) for yeast Rabs; the Rab family members are Ypt1p (in vivo) and for Ypt1p, Sec4p, Ypt7p, and Ypt51p (in vitro); involved in vesicle docking and fusion	0.516921	0.865645	-1.94403	0.857452	0.191283	0.852737	0.844875	1.32405	0.285241	1.4479	0.195071	-0.00820452	0.815876	0.746143	0.533104	0.421772	-1.09013	0.996453	-0.850676	-0.33217	-0.112497	1.57324	-0.54804	1.05294	0.175773	-0.835989	0.0460576	NA	1.10132	NA	0.160741	0.564526	0.85975	-0.0277257	-3.91665	0.928524	1.29958	0.596309	1.4951	0.283073	-2.75801	0.450813	0.377842	1.35968	0.699718	0.177636	-0.552044	0.648325	-0.0830943	0.798318	0.325816	0.849663	-0.118672	0.0543096	1.02061	1.86789	1.78794	0.925792	0.766468	-1.46796	0.248797	0.732568	0.550675	-0.0635895	-0.234674	0.568868	-0.509003	0.221391	0.399608	0.924835	1.37683	1.19608	0.566001	-0.146208	-0.642927	0.116647	-3.52577	0.857549	0.276008	1.1044	NA	-0.359321	-0.0462163	-0.0544803	0.468736	0.786122	0.928012	1.09059	-0.0529347	0.700112	0.379498	0.766964	0.816012	0.197544	0.110268	0.865168	-3.75889	-0.76738	1.22661	1.36421	0.87264	NA	0.67798	0.429634	-0.592137	0.526443	0.331192	0.136574	0.167303	0.202987	1.16759	0.483914	0.771389	0.680011	0.770609	1.3684	0.629225	-0.469993	0.535265	0.570263	0.116463	0.429574	NA	0.487554	0.737241	-0.322984	-0.117412	0.429645	0.984373	0.199922	0.752321	1.67419	1.01584	0.990159	0.675692	0.884761	0.0868159	1.21599	-0.0146475	-0.44828	-0.158135	0.638111	0.697021	1.73612	0.940057	0.257657	0.690622	0.964609	0.154353	-0.316365	1.24436	0.590217	0.283748	0.610359
YOR071C	NRT1	DEL	YOR071C_NRT1_DEL_High-affinity nicotinamide riboside transporter; also transports thiamine with low affinity; major transporter for 5-aminoimidazole-4-carboxamide-1-beta-D-ribofuranoside (acadesine) uptake; shares sequence similarity with Thi7p and Thi72p; proposed to be involved in 5-fluorocytosine sensitivity	-0.114771	0.03466	0.166004	-0.144842	-0.021385	0.0502411	-0.333733	-0.4934	-0.345461	-0.0177875	0.100941	-0.322671	-0.288956	0.0616098	-0.130104	-0.175275	0.0982067	-0.528673	-0.410938	-0.135481	-0.288226	-0.147761	0.098249	-0.253464	-0.211086	-0.148192	0.426692	NA	-0.446743	NA	-0.176705	-0.36185	-0.250487	0.060276	0.040063	-0.252225	-0.25016	-0.22525	0.293349	-0.168855	0.15112	-0.359288	-0.200895	-0.219131	-0.0863345	-0.043628	0.0922126	-0.216568	-0.00360351	0.128251	-0.0125912	-0.475384	0.404428	-0.105286	-0.626247	-0.255535	-0.365731	-0.192036	0.0128391	0.271718	0.0573104	-0.121342	0.00898125	-0.106598	0.00646051	-0.129818	0.266133	-0.131585	-0.287142	-0.0361608	0.0566089	0.102117	NA	-0.261818	0.300211	0.102995	0.310249	-0.533645	0.134533	-0.269525	NA	-0.212048	-0.266579	0.426705	0.00342828	-0.0692365	0.0757166	-0.171203	0.594253	0.197997	-0.0271547	-0.277769	-0.48649	-0.152946	0.331617	0.322586	0.657268	-0.0946668	-0.651805	-0.182346	-0.459968	NA	-0.337331	-0.276251	-0.0729883	-0.378019	-0.256636	0.338466	-0.0570771	-0.305575	-0.339077	-0.0775019	0.0430703	-0.293356	-0.249486	-0.307912	0.0426204	-0.311757	0.201072	0.0627218	0.0660243	0.102143	0.335709	-0.176675	0.00107288	0.2166	-0.0667317	-0.141417	0.121665	-0.0101821	0.051741	0.192844	-0.15646	-0.608531	-0.186926	-0.102033	-0.0927649	-0.366214	0.0825337	0.227926	-0.15028	-0.377572	-0.0861202	-0.40284	-0.0273139	0.0522583	-0.0892376	-0.226567	0.104053	0.0529907	-0.425292	-0.17708	-0.124152	-0.0546802
YOR072W	YOR072W	DEL	YOR072W_YOR072W_DEL_Dubious open reading frame; unlikely to encode a functional protein, based on available experimental and comparative sequence data; partially overlaps the dubious gene YOR072W-A; diploid deletion strains are methotrexate, paraquat and wortmannin sensitive	0.342033	-0.340253	-0.27024	-0.183796	-1.58002	-0.0413169	0.261071	-0.222807	0.0784727	0.275792	-0.0846062	-0.254682	-0.0356586	-0.0214128	-0.399583	-0.165133	0.0924117	0.102796	0.624411	0.182164	0.804626	0.419994	0.288134	0.938677	0.0638874	1.37246	-0.659122	NA	0.750627	NA	0.126258	0.194261	0.39162	-0.0963469	-0.33027	0.0620848	-0.160823	0.0983971	0.30004	0.415595	-0.090698	0.554899	0.100107	0.154335	0.33916	0.118846	-1.76085	0.296161	0.859781	-0.0599183	-0.286389	-0.110983	-2.4692	-0.480577	-0.489499	0.108043	0.997924	0.475438	0.791796	-1.08857	-0.205196	0.139876	-0.177197	-0.497924	-0.792476	NA	-0.0153597	-0.826319	-0.930377	-0.957988	0.292176	-0.0891791	-0.153062	-0.637103	0.0281829	0.320385	-0.129504	-0.0517147	0.22208	0.241871	NA	0.02429	-0.289279	0.130443	0.239657	-0.0196598	0.273925	0.418129	-0.412111	-0.850277	0.45624	0.754939	0.235056	0.795883	0.481437	-0.293545	-1.03202	0.835949	0.729336	1.07657	0.0117658	NA	0.385744	0.140439	0.153356	-0.141789	0.0399572	0.116104	-0.0423904	-0.512887	0.107472	-0.364546	0.972748	0.0248924	-0.571799	0.114637	0.174243	0.253643	-2.26621	0.112839	0.455051	0.494027	-0.0232156	0.161989	1.11739	0.78919	-0.777165	-0.365051	-0.12939	-0.389636	0.0487277	1.03165	-0.625104	1.63261	0.137871	0.457517	0.475129	0.346923	-0.0187107	-0.518445	0.239323	0.19271	0.00678655	-0.69886	-0.0910585	-0.70061	0.376137	0.212353	-0.127323	-0.426722	0.442105	-1.53478	-0.656121	0.395019
YOR073W	SGO1	DEL	YOR073W_SGO1_DEL_Component of the spindle checkpoint; involved in sensing lack of tension on mitotic chromosomes; protects centromeric Rec8p at meiosis I; required for accurate chromosomal segregation at meiosis II and for mitotic chromosome stability; recruits condensin to the pericentric region of chromosomes during meiosis; dissociates from pericentromeres when sister kinetochores are under tension	0.400608	-0.119686	0.186085	0.718321	-0.253171	NA	0.457128	0.823271	-0.508788	0.00259486	0.511895	-0.223712	NA	0.671126	0.380574	0.0901057	0.752822	NA	-0.235023	-0.0326711	0.30578	NA	0.25926	-1.7179	1.39772	0.381817	-0.861617	NA	0.496085	NA	-0.398339	-0.380853	NA	NA	0.377551	0.944154	0.781947	0.0328043	0.460526	-0.299209	0.230531	-0.402905	0.151055	0.0487314	-0.371069	NA	0.162848	0.385214	0.40609	NA	0.225192	-0.407492	0.564913	0.554596	NA	0.137263	0.863249	0.3303	0.28004	0.232366	0.248008	0.0420256	-0.0449085	-0.114401	-0.0727318	NA	0.317217	0.0441051	-0.151053	-0.149892	0.805036	-0.694597	-0.0746339	0.243771	NA	-0.40187	NA	0.513668	-0.430871	-0.0997728	NA	-0.194413	0.168097	0.351945	0.114282	NA	NA	NA	NA	-0.146797	0.014195	0.486027	-0.1716	-0.143007	-0.889302	NA	-0.582977	NA	0.317881	-0.186875	0.44229	NA	0.073366	-0.31854	0.207195	0.0718957	-0.642503	0.0391508	-0.238419	-0.261851	0.599614	0.552471	0.514325	-0.135001	-0.101294	NA	NA	NA	NA	0.311501	0.177145	0.19404	NA	0.0613742	-0.127875	-1.36516	-0.242482	0.673205	0.222492	-0.0685677	0.0298807	-0.141969	1.03739	0.356773	NA	0.715833	-1.15444	0.0124564	0.154506	0.262928	NA	-0.585361	-0.0672725	-0.412442	-0.108922	0.0142038	-0.173982	-0.0318385	-0.241799	NA	0.0236851	0.334367	-0.126747	NA
YOR074C	CDC21	DAMP	YOR074C_CDC21_DAMP_Thymidylate synthase; required for de novo biosynthesis of pyrimidine deoxyribonucleotides; expression is induced at G1/S; human homolog TYMSOS can complement yeast cdc21 temperature-sensitive mutant at restrictive temperature	-0.0910231	0.263223	0.169069	0.228595	0.0466905	0.0648619	-0.609164	-0.0600025	-0.355234	-0.119593	0.262542	-0.489891	-0.172717	1.27918	0.116126	0.268543	0.25192	-0.0742544	-0.134759	-0.0381128	-0.0709613	0.121786	0.083655	-0.309564	-0.0380765	-0.10034	-0.0992059	NA	-0.370595	NA	0.0438396	-0.126322	-0.273011	0.182127	0.418539	-0.0480314	0.176094	-0.174992	0.377855	0.309524	0.272968	0.0399902	NA	-0.168432	-0.0285408	0.119234	0.178513	-0.127336	-0.45847	0.0845811	0.318264	-0.340057	0.269959	0.356031	-0.379257	-0.361866	-0.3484	-0.387399	0.0231028	0.308994	0.00948885	-0.213475	0.115573	0.343762	0.425132	0.338168	0.0998834	-0.0445857	-0.145148	-0.120998	0.342164	0.199833	NA	-0.123277	0.26843	0.0382772	0.357118	-0.322766	-0.292408	0.17919	NA	0.15809	0.0579739	0.184291	0.061891	0.189422	-0.226024	0.157578	0.222064	-0.230249	0.0828568	0.00580829	-0.310844	-0.223694	-0.251232	0.204975	0.507662	0.00368908	-0.0151955	-0.291776	-0.37553	NA	-0.0450696	-0.0181092	0.361536	-0.192143	-0.851098	-0.0136503	-0.100716	-0.808968	-0.731934	-0.40278	-0.47534	-0.268321	-0.620125	0.0765455	-0.074195	-0.346221	-0.464462	-0.190846	NA	-0.0910118	-0.414169	-0.0143167	0.0539541	0.343869	0.109694	0.118935	0.382502	0.231608	0.252475	0.27222	-0.348912	0.258033	0.360243	0.311596	0.629458	0.0929829	0.0468796	0.175259	-0.0956266	-0.190894	0.263736	-0.189345	0.321579	-0.0236657	-0.241786	0.200593	0.392321	0.0557289	-0.209645	-0.0631537	-0.0315258	-0.0908954
YOR075W	UFE1	DAMP	YOR075W_UFE1_DAMP_t-SNARE protein required for retrograde vesicular traffic; involved in Sey1p-independent homotypic ER fusion; required for efficient nuclear fusion during mating; forms a complex with the SNAREs Sec22p, Sec20p and Use1p to mediate fusion of Golgi-derived vesicles at the ER	-0.311519	0.461166	0.128999	-0.178678	-0.00312619	-0.0129714	0.201707	-0.0436511	-0.146606	-0.333859	-0.0397109	-0.114824	-0.336051	-0.320864	-0.0186235	-0.259518	0.118791	-0.0544627	0.0305589	-0.0724298	-0.120335	-0.380092	-0.0481178	-0.579927	-0.244606	0.0870097	0.271342	NA	-0.0775083	NA	-0.0693502	-0.107901	0.202707	0.464776	0.0524149	-0.328769	-0.0406272	0.133522	0.0199148	-0.163129	0.171278	-0.34028	0.0215154	-0.14895	-0.277954	-0.00501093	0.0382068	-0.287855	0.0231501	0.165256	0.604785	-0.18324	0.318234	-0.18987	-0.111964	0.0530001	0.0935404	0.368082	0.0132123	0.26536	-0.135379	-0.182858	0.233165	0.0766903	-0.0197467	-0.175312	0.0189589	0.123025	-0.217248	-0.313245	0.129016	0.0392785	0.0444825	0.120088	0.319578	0.535955	0.085874	-0.161804	-0.195201	-0.278948	NA	-0.0865029	-0.0329216	0.154246	-0.0182944	-0.105201	0.221213	-0.0960276	-0.255849	-0.0705813	0.00163854	-0.174179	-0.235547	-0.0813865	0.432739	0.491786	0.256887	-0.0833896	-0.211686	0.239125	-0.175704	NA	-0.116012	-0.240258	0.143858	-0.0195962	-0.897524	-0.409949	-0.000278935	-0.128363	0.167319	1.03742	0.441045	-0.104507	0.215485	-0.128442	-0.0472867	-0.31007	0.274754	-0.254219	-0.103673	-0.275645	0.679191	-0.0963866	-0.0102129	-0.00744863	-0.216218	0.0762122	0.479911	-0.0180116	-0.0176054	0.0185486	-0.100972	-0.389367	0.142297	-0.223996	0.172777	-0.188868	0.110493	-0.0951056	-0.27909	-0.324539	-0.0552488	0.00113993	-0.208982	0.180402	-0.352106	-0.269711	-0.0518756	0.0182636	-0.123079	-0.0981124	-0.0849499	-0.00454847
YOR076C	SKI7	DEL	YOR076C_SKI7_DEL_GTP-binding protein that couples the Ski complex and exosome; putative pseudo-translational GTPase involved in 3'-to-5' mRNA decay pathway; interacts with both the cytoplasmic exosome and the Ski complex; eRF3-like domain targets nonstop mRNA for degradation; null mutants have a superkiller phenotype; SKI7 has a paralog, HBS1, that arose from the whole genome duplication	-0.0676564	-0.585733	-0.345764	0.172347	-0.820534	-0.727475	-0.620147	0.290135	-0.262005	-0.180888	-0.405666	0.20495	0.206078	-0.254575	0.0204941	-0.652234	-0.243859	0.286622	0.464795	-0.213835	0.598093	-0.134892	0.160859	0.787324	-0.284953	-1.18783	-0.363085	NA	-0.121259	NA	-0.181829	0.41885	-0.586704	0.709951	-0.175168	0.164569	-0.502846	0.0363995	-0.422171	0.103186	-0.406345	0.330477	0.662876	0.278166	0.0196088	0.127284	-0.0670549	0.270109	0.00764209	-0.68733	0.0923875	-0.648554	-0.337482	-0.0282605	-0.697611	-0.171607	-0.381439	-0.715014	0.0116565	-0.547315	-1.17901	0.0203404	-0.251308	-0.334646	-0.435219	-0.273205	0.148529	-0.040666	-0.524856	-0.008704	0.102349	0.199053	0.256215	0.334005	0.181264	-0.230114	0.089579	0.247846	0.557751	-0.722003	-0.204537	0.111445	0.139741	-0.165445	0.149403	0.0492063	0.284919	-0.448171	-0.727027	-0.6925	-0.845837	-0.111035	0.192203	-0.623145	-0.185888	0.141327	-1.24764	0.0363363	0.41325	0.107096	0.275822	NA	0.475947	0.0691405	0.0755792	0.0555922	-0.533537	0.0637177	0.213433	-0.832167	-0.678688	-0.818001	-0.643862	-0.64603	-0.775943	-1.09431	-0.420664	-0.35286	-0.864779	-0.501997	-0.231792	-0.224947	-0.756428	0.144909	-0.226001	-0.287281	-0.311616	-0.060342	0.250336	0.258753	-0.211637	0.0327674	-0.410029	0.73172	0.0689635	0.0239438	0.426461	-0.0467922	0.328726	-1.18226	-0.0211376	-0.249918	-1.19851	-0.165385	-0.520262	0.0292433	-0.259409	0.165949	-0.0340577	-0.328614	-0.179389	-0.0568463	0.088433	-0.238163
YOR077W	RTS2	DAMP	YOR077W_RTS2_DAMP_Basic zinc-finger protein; similar to human and mouse Kin17 proteins which are chromatin-associated proteins involved in UV response and DNA replication	-0.605315	NA	0.601878	0.0828805	0.183261	0.312652	-0.22811	-0.859702	-0.236988	-0.0616648	0.0712383	-0.289612	-0.234323	0.0269668	-0.946888	0.130595	0.148588	-0.0119791	-0.312725	-0.393151	-0.651264	0.354248	1.16042	0.90593	0.0775732	0.925619	0.587978	NA	-0.760667	NA	0.446965	-0.366439	0.416341	0.268998	0.86427	0.446176	0.344711	0.125332	0.791921	NA	0.147453	0.53629	NA	-0.406152	-0.121175	-0.019585	-0.885173	-0.810721	0.043132	NA	0.0777044	-0.318242	-0.927989	-0.524788	0.141115	-0.572909	0.287498	-0.219231	0.378926	-0.0940415	-0.863967	-0.286715	0.130573	NA	NA	NA	0.16023	-0.894445	-1.02237	0.0282565	0.162692	0.0769826	-0.558269	-0.413132	0.526042	1.33064	0.348819	0.0675916	0.473149	1.00223	0.495427	NA	-0.348814	-0.37099	0.56978	-0.764364	-0.057348	0.851372	0.218409	0.84653	NA	1.1161	NA	1.16371	0.694394	0.386921	1.0562	0.728834	-0.342803	0.521219	0.327672	NA	NA	-0.419012	0.591962	0.207157	-0.0611294	0.242851	-0.550098	0.276944	0.0941524	0.217125	0.897115	-0.0535218	-0.0625043	NA	-0.134041	0.101693	0.555798	0.290157	NA	NA	-0.108306	-0.0641788	0.702037	0.702757	0.0144447	-0.572068	-0.593691	-0.457694	0.589397	0.0539872	-0.612944	NA	-0.0289482	1.18253	0.371264	-0.00646933	-0.457825	0.183896	-0.161925	-0.260114	0.41844	NA	-0.156921	-0.649355	-0.458673	0.405051	-0.301012	-0.475016	NA	-0.964356	-1.03602	-0.298816
YOR079C	ATX2	DEL	YOR079C_ATX2_DEL_Golgi membrane protein involved in manganese homeostasis; overproduction suppresses the sod1 (copper, zinc superoxide dismutase) null mutation	-0.322755	0.0287265	0.674007	0.0315134	0.0307775	NA	0.795163	0.270454	-0.763997	-0.359673	-0.196938	0.0730349	-0.113385	0.268107	-0.133315	0.469254	0.062775	-0.458705	-0.145257	-0.206245	0.306055	-0.0988215	0.353244	-0.261074	-0.294241	0.225542	-0.118803	NA	-0.35327	NA	-0.431466	-0.0253158	-0.216757	0.175424	0.191893	0.754363	-0.247528	0.0551424	0.449895	-0.528701	0.0765109	-0.00119616	-0.294147	-0.0734119	-0.403665	0.405492	-0.104866	0.10252	0.0215806	-0.472275	-0.0849683	-0.508968	0.367593	0.118346	-0.609287	-0.641389	-0.0216041	1.22277	-0.278219	0.619649	-0.101603	-0.272756	0.288794	0.0308477	-0.066296	-0.106162	-0.145849	0.109924	-0.0923709	-0.527502	0.163107	0.179671	-0.323095	0.0269959	NA	0.0655978	0.0435227	-0.197045	-0.0711565	0.114663	-1.0795	-0.18912	-0.284119	-0.108328	-0.156352	-0.264666	-0.439292	-0.242665	0.236914	-0.314801	0.0497699	-0.432389	-0.42465	-0.157412	0.56692	-0.156988	0.0843135	-0.276617	-0.406694	-0.199087	-0.722646	NA	-0.501327	-0.387496	0.407545	-0.217229	0.638827	0.145709	-0.244726	0.594396	0.0649784	-0.0544686	0.425796	-0.114923	0.122292	0.394385	0.680633	-0.286459	0.0329535	-0.395623	-0.101279	-0.181628	2.50183e-05	-0.271799	-0.0328986	-0.00564673	-0.538451	0.0146619	0.427199	-0.0711109	-0.233226	0.040347	-0.705495	0.251403	-0.130983	-0.177001	0.125785	0.19752	0.0171676	0.251681	0.256406	-0.338064	-0.0177621	-0.200192	-0.11883	0.252078	-0.343577	-0.139109	-0.145756	-0.217421	-0.380056	-0.0654006	-0.15446	-0.156725
YOR081C	TGL5	DEL	YOR081C_TGL5_DEL_Bifunctional triacylglycerol lipase and LPA acyltransferase; lipid particle-localized triacylglycerol (TAG) lipase involved in triacylglycerol mobilization; catalyzes acylation of lysophosphatidic acid (LPA); potential Cdc28p substrate; TGL5 has a paralog, TGL4, that arose from the whole genome duplication	-0.572386	0.374675	0.518378	-0.0350157	0.42352	0.37226	-0.0550235	0.185701	-0.298151	-0.163383	0.337276	0.0439849	0.0731679	-0.453284	-0.730619	0.0670997	0.143239	0.0884093	0.143215	-0.0234941	-0.250082	-0.115556	0.0737966	0.318437	-0.125118	0.504056	0.258351	NA	-0.290702	NA	-0.44462	-0.0812964	-0.00862201	0.342644	0.246172	0.227297	-0.276744	-0.23152	0.0595584	-0.341345	-0.0684178	-0.826296	-0.611682	-0.443233	-0.251954	0.0591715	-0.011243	-0.351814	-0.225347	-0.0193127	-0.0877047	0.0297675	0.469548	0.118961	-0.0307607	-0.0786638	0.252649	0.122937	-0.0701198	0.756476	0.223473	0.100264	-0.0311216	0.214344	0.371773	-0.0327222	-0.0326845	0.0302511	-0.592902	-0.383491	0.0815139	-0.0424169	-0.042917	-0.18239	-0.0880126	0.31531	0.0538921	0.293763	0.0669506	0.391713	-0.00686908	-0.127803	-0.15674	-0.326647	-0.190226	-0.317755	-0.0899102	0.154318	0.933365	0.00553795	0.320864	-0.273657	-0.193633	-0.320492	0.139468	0.0638546	0.989816	-0.372495	-0.455692	-0.690592	0.0807956	NA	-0.547081	-0.32573	0.115944	-0.132149	0.103412	-0.610266	-0.0986568	0.277596	-0.194205	0.0753716	0.212931	-0.253929	0.00591554	0.390333	0.338209	-0.116208	-0.132612	0.295975	-0.536756	-0.606385	0.0308682	-0.188695	0.104149	0.00635038	-0.221372	-0.389929	0.372076	-0.406924	0.371931	-0.0783856	0.146304	-0.312859	0.379479	-0.479788	0.113737	-0.0713349	-0.416388	0.678005	0.0861946	-0.420106	-0.209789	-0.192133	-0.223419	0.230379	-0.0172405	0.033451	0.00146467	0.057665	-0.424128	0.140542	-0.242555	-0.0069968
YOR083W	WHI5	DEL	YOR083W_WHI5_DEL_Repressor of G1 transcription; binds to SCB binding factor (SBF) at SCB target promoters in early G1; dilution of Whi5p concentration during cell growth determines cell size; phosphorylation of Whi5p by the CDK, Cln3p/Cdc28p relieves repression and promoter binding by Whi5, and contributes to both the determination of critical cell size at START and cell fate; periodically expressed in G1	0.714641	-0.00128126	-0.962951	-0.530128	-0.820831	-0.0623566	-0.0889824	-0.855012	0.367754	0.0958934	-0.0843679	0.242345	-0.177881	0.422591	0.65857	-0.324295	0.0927927	0.166145	0.373861	0.112958	0.662101	0.525919	-0.374327	-0.772621	-0.266005	-0.576378	-0.835743	NA	0.164678	NA	0.382961	-0.0274067	0.202902	-0.0669314	-0.178352	-0.406899	-0.147982	0.136359	-0.14692	-0.0853697	-0.0276871	1.29849	0.0669127	0.119938	0.113272	-0.371218	0.955955	0.353681	0.162358	0.0239995	-0.0307841	-0.014877	0.0842549	0.533054	-0.279973	0.841907	1.33748	0.0856873	-0.14535	-0.509111	-0.466541	0.165785	-0.20523	-0.210701	-0.224534	-0.36548	-0.066631	-0.104965	0.156794	0.164065	0.30837	-0.274242	0.222765	0.344595	-0.596061	-0.317246	-0.610031	-0.227706	-0.893992	-0.446294	-0.727845	-0.314803	-0.0144024	0.294929	0.363991	0.32036	-0.205381	-0.516158	-1.25751	-0.01421	-0.575894	0.414696	-0.227969	0.677551	0.293576	0.187227	-1.16323	0.327927	0.195428	0.599234	0.225108	NA	0.278096	0.312626	-0.202998	-0.288507	0.319227	0.596236	0.556991	-0.0908059	-0.415828	0.161719	0.826037	0.0405062	-0.0770914	-0.785467	-0.200052	-0.0284814	0.341448	-0.0769443	0.239206	0.155883	0.00582405	0.236133	-0.732567	-0.947505	0.0378575	0.456863	0.578886	0.343383	-1.19065	-0.34369	0.194948	0.859729	0.559311	1.29302	-1.55038	-0.131603	0.462187	-1.25292	0.320392	-0.183827	-0.0406684	-0.608333	0.228443	-0.262794	-0.0353384	0.36833	-0.150398	0.218827	-0.507017	-0.281946	0.0574681	-0.198886
YOR082C	YOR082C	DEL	YOR082C_YOR082C_DEL_Dubious open reading frame; unlikely to encode a functional protein, based on available experimental and comparative sequence data; partially overlaps the verified gene YOR083W	0.629187	-0.0477093	-0.758574	-0.689572	-0.705407	-0.0744619	-0.315879	-1.14105	0.319135	-0.0696702	-0.0536818	0.295534	-0.246098	0.514036	0.54703	-0.508473	-0.502252	0.262731	0.284701	-0.0413053	0.218871	0.320721	-0.430225	-0.698101	-0.284906	-0.555257	-0.821686	NA	-0.169735	NA	0.503418	-0.133688	0.284237	0.129537	-0.470078	-0.725117	-0.302476	-0.000562927	-0.637858	-0.0934784	-0.0138296	1.17639	-0.149813	0.208382	-0.0174824	-0.384606	1.16736	0.177129	0.198065	-0.0945011	-0.0508646	-0.0565849	0.0792833	0.570358	-0.00882648	0.624439	1.30607	-0.176554	-0.253715	0.0902506	-0.654666	0.172885	-0.00943715	-0.347561	-0.266871	-0.388643	-0.0277004	0.0435872	0.324735	0.210228	0.297333	-0.390137	0.0931895	-0.0236388	-0.34347	-0.275711	-0.559631	-0.344794	-0.504995	-0.723838	0.563425	-0.477076	0.193928	0.254021	0.150874	0.352134	-0.275799	-0.310858	-1.29631	0.154647	-0.717306	0.384681	-0.580063	0.666995	0.294544	0.161202	-1.39859	0.185033	-0.134765	0.194069	0.0101228	NA	0.0582646	0.279567	-0.188227	-0.380989	0.234294	0.420812	0.531575	-0.24859	-0.809787	0.00583703	0.647492	-0.0706617	-0.176801	-1.24407	-0.472868	-0.264425	0.401141	-0.533915	0.176836	-0.233004	-0.433111	0.0125584	-0.888296	-0.549554	0.488889	0.261404	0.605589	0.343941	-1.21581	-0.589255	0.160359	0.526507	0.351734	1.15478	-1.58143	-0.194317	0.507392	-1.26449	0.0139543	-0.212246	-0.358756	-0.819524	0.0162017	-0.29747	-0.0217078	0.245518	-0.343505	0.211571	-0.541694	-0.264795	0.0367286	-0.449072
YOR084W	LPX1	DEL	YOR084W_LPX1_DEL_Peroxisomal matrix-localized lipase; required for normal peroxisome morphology; contains a peroxisomal targeting signal type 1 (PTS1) and a lipase motif; peroxisomal import requires the PTS1 receptor, Pex5p and self-interaction; transcriptionally activated by Yrm1p along with genes involved in multidrug resistance; oleic acid inducible	0.0764018	0.254374	-0.779015	-0.0371229	-2.86445	-0.0410721	0.202901	-0.313217	0.191937	-0.241109	-0.200368	0.221644	0.18797	-0.359806	-0.508434	-0.253566	-1.69825	0.0130749	0.164096	0.248557	0.101167	-0.148157	-3.78105	-0.897095	-0.0258155	0.268837	-0.32722	NA	-0.204645	NA	0.216918	0.0989592	-0.21053	0.386489	-2.09768	-0.10713	-0.515625	0.202044	-0.282447	0.34496	-0.45857	0.805985	0.0125346	0.199393	-0.449965	-0.061252	0.196665	0.123854	0.21528	-0.229853	0.0669221	-0.107389	0.234484	0.34116	-0.275518	-0.200695	-0.523086	-0.340932	0.0887827	0.32867	0.368559	0.0558979	-0.444064	0.0914197	-0.0708834	-0.21009	0.060682	0.286205	0.311905	-0.131157	0.26456	0.168152	-0.0478884	-1.10157	0.182798	0.18697	-0.812736	0.0782051	-0.0199211	0.103341	-2.02962	-0.255219	0.0141884	-0.397064	0.0983573	0.0269439	0.104422	-1.12037	0.149753	0.357584	-0.0432025	-0.0170089	-0.0991709	0.12971	0.479346	-0.679054	-0.369479	0.12131	-0.021474	-0.160206	0.0584012	NA	0.222931	0.0542756	0.715248	-0.0501665	-0.299207	0.10564	0.136141	-0.0337879	-0.539581	-0.221612	-0.201923	-0.107894	-0.0949831	-0.496331	-0.0474297	-0.332268	-0.300634	-0.139188	0.302497	0.13685	0.0492187	-0.00463031	0.222225	-0.526857	0.139236	-0.2362	0.627732	0.299559	0.201021	-0.239671	0.338596	0.150745	-0.0443574	0.134548	-0.489624	-0.0770153	0.280081	0.74921	0.70908	0.323916	0.0870332	0.1392	0.0690576	0.22092	0.0299806	-0.239002	0.292923	-0.121406	-0.169758	0.261766	0.306008	-0.297678
YOR085W	OST3	DEL	YOR085W_OST3_DEL_Gamma subunit of the oligosaccharyltransferase complex of the ER lumen; complex catalyzes asparagine-linked glycosylation of newly synthesized proteins; Ost3p is important for N-glycosylation of a subset of proteins	0.307477	0.407195	-0.294375	0.41356	0.698263	0.32692	-0.399253	-0.0231732	0.401978	0.452871	1.02744	-0.0838429	0.723112	0.622263	-0.314518	0.620362	-0.581112	0.127239	-0.402811	0.148997	-1.39863	0.226845	-0.72982	0.93518	0.0968652	0.195112	-0.393781	NA	0.402765	NA	0.28826	0.209679	0.16725	0.476597	-3.03035	-0.845175	0.80664	-0.343135	0.584772	-0.0314706	-0.419456	0.0923399	0.265576	1.04923	0.900565	0.460981	-0.0157824	0.105687	-1.06614	0.185976	0.431263	-0.0725067	0.259044	0.153921	0.210127	-0.399985	-0.392271	-0.127926	0.736163	0.130332	0.304227	-0.101822	0.364285	0.633341	0.284494	0.363487	1.06428	0.351346	0.418373	0.657869	0.228608	0.736996	0.0999713	-0.37352	0.201475	0.0568075	-3.61706	-0.113894	-0.2081	0.918336	1.26598	-0.531383	0.408048	-0.209568	-0.170535	0.286976	0.499655	-0.903783	0.0338838	0.285487	0.0415587	0.0616232	0.221439	-0.357092	-0.67323	-0.173926	-0.93378	0.000166692	0.499158	0.0872951	0.213769	NA	0.105798	0.270307	1.07264	0.216868	-0.0652963	0.0913402	-0.0274542	-0.18687	0.402522	-0.0279227	0.135343	0.182644	-0.014097	0.154963	0.306916	0.00881801	0.512388	0.381962	-0.181249	0.186208	-0.120722	0.372965	0.517563	0.358682	1.21603	-0.76877	1.03622	0.495009	-0.76144	0.821803	0.162915	-0.14118	0.541265	-0.102455	0.350886	0.692068	0.381744	0.130482	0.0915526	0.692379	0.149782	0.762516	0.134456	-0.0219344	0.358644	0.0531017	-0.00181143	-0.205419	0.760317	0.510774	0.089393	1.17592
YOR086C	TCB1	DEL	YOR086C_TCB1_DEL_Lipid-binding ER protein involved in ER-plasma membrane tethering; one of 6 proteins (Ist2p, Scs2p, Scs22p, Tcb1p, Tcb2p, Tcb3p) that connect ER to plasma membrane and regulate PI4P levels by controlling access of Sac1p phosphatase to its substrate PI4P in PM; contains 3 calcium and lipid binding domains; non-tagged protein also localizes to mitochondria; C-termini of Tcb1p, Tcb2p and Tcb3p interact; TCB1 has a paralog, TCB2, that arose from the whole genome duplication	0.024754	-0.0770301	-0.0893827	-0.188894	0.217861	-0.101219	-0.130787	-0.0548736	-0.136178	0.400542	-0.0556492	-0.0945474	-0.238277	0.183685	-0.0719258	0.279762	0.111648	0.054516	-0.338329	-0.0985404	-0.302664	-0.454648	0.179605	-0.0832909	-0.397259	-0.107883	0.404639	NA	-6.72028e-05	NA	-0.0779081	0.209921	0.229439	-0.738306	-0.00275955	0.130365	-0.129739	-0.0488143	-0.292045	0.266603	0.11824	0.200697	-0.134354	0.117057	0.369719	0.0848241	-0.218915	-0.0446345	-0.239647	-0.302286	-0.45557	-0.0270007	0.165399	-0.215624	0.122701	-0.0582531	-0.732087	-0.224413	-0.0446508	-0.111141	0.0416044	-0.113022	0.384979	-0.0740964	0.0114133	0.367102	0.194453	-0.187912	0.0540196	-0.00351331	0.461718	0.0667485	0.0670971	0.182176	-0.820359	-0.760653	-0.0102891	0.00885104	-0.00256904	0.0541715	-0.127451	-0.0465695	0.0602898	0.0700548	0.0532997	0.251535	-0.103756	-0.256779	0.120072	-0.291795	-0.15572	-0.0211291	-0.148279	-0.441724	-0.658762	0.0227158	0.278504	-0.00247753	-0.197208	-0.080256	-0.200877	NA	0.0788491	-0.0394201	0.00339616	0.0661081	-0.250557	0.0254688	-0.0151924	-0.109516	-0.237737	-0.30865	-0.618951	0.0441626	-0.068405	-0.30341	-0.0256923	0.00730696	-0.523608	-0.0687633	-0.149865	0.0532692	0.108701	-0.0493192	0.0324193	-0.37377	0.0443931	-0.0858816	0.533031	0.106943	0.296089	-0.150555	-0.199048	-0.138803	0.920929	-0.302916	0.0841995	0.00929543	0.0462735	0.177124	0.156761	0.153842	-0.0296446	0.193842	0.129509	0.131221	0.0425168	-0.0532519	0.33808	0.191418	0.115429	0.0703034	0.106866	-0.182641
YOR087W	YVC1	DEL	YOR087W_YVC1_DEL_Vacuolar cation channel; mediates release of Ca(2+) from the vacuole in response to hyperosmotic shock	0.0746106	0.10126	0.176107	-0.152651	0.0606806	0.0483587	-0.0498775	-0.141251	-0.217019	-0.19327	-0.12212	-0.0329236	0.0214729	0.326388	0.012726	-0.0308409	0.0711981	-0.153916	0.0807256	0.301245	-0.0366607	0.26628	-0.107186	-0.192525	-0.299272	0.0183396	0.047447	NA	-0.250301	NA	-0.231749	-0.20264	-0.00142315	-0.0545541	0.175428	0.212182	-0.168042	-0.20009	-0.034078	0.00382581	0.137216	0.929716	-0.138011	-0.0765687	-0.287975	0.0176367	0.313533	-0.0171286	-0.193631	-0.117015	0.080951	-0.295633	0.217552	-0.151544	-0.328227	-0.426853	-0.252608	0.0166831	-0.171197	0.480211	0.0877112	-0.0880137	0.397596	0.031851	0.115394	-0.446533	-0.0513632	-0.00202413	-0.0293779	-0.294293	0.0241054	-0.125549	0.102613	-0.135491	0.361682	0.0465752	-0.152385	-0.275862	-0.225983	-0.0296481	-0.0641457	0.0289235	-0.0926869	0.217724	-0.0932163	-0.157613	-0.197656	0.0446483	0.585973	-0.0478115	-0.0317758	0.00462798	-0.524309	-0.136752	-0.0186841	-0.346734	0.550748	-0.0305661	-0.0420511	-0.474831	0.0701984	NA	-0.380396	-0.0557415	0.0420911	-0.0501582	-0.491909	-0.18054	-0.136031	-0.456146	0.198248	-0.168416	-0.316281	-0.186769	-0.153358	0.00411679	-0.000623748	-0.160001	-0.0597825	-0.0681923	-0.0997962	-0.0771375	0.392269	-0.0806461	0.0702377	0.104828	0.10544	-0.0593523	0.604524	-0.175564	0.0998846	-0.304952	0.0557759	-0.00304063	-0.279887	-0.0321971	0.120843	-0.14455	0.815976	0.276315	-0.0923524	-0.542777	-0.0797882	-0.366856	-0.162014	0.052807	-0.364935	-0.145758	0.0087241	-0.155824	0.186693	0.0582506	0.160322	-0.155491
YOR089C	VPS21	DEL	YOR089C_VPS21_DEL_Endosomal Rab family GTPase; required for endocytic transport and sorting of vacuolar hydrolases; required for endosomal localization of the CORVET complex; required with YPT52 for MVB biogenesis and sorting; involved in autophagy and ionic stress tolerance; geranylgeranylation required for membrane association; protein abundance increases in response to DNA replication stress; mammalian Rab5 homolog; VPS21 has a paralog, YPT53, that arose from the whole genome duplication	-0.112007	0.10461	-1.4762	0.787534	-0.211904	-0.0367989	0.0866838	0.14135	-0.637499	0.357272	-0.0243523	-0.13779	0.389239	-0.089598	0.0657885	0.0128747	-0.430918	-0.058736	-0.802455	-0.315271	1.08841	0.527946	NA	-1.24774	0.09969	-1.0972	-0.144986	NA	0.419857	NA	-0.230166	-0.0513725	-0.301266	-0.390089	-1.09152	-0.328227	0.00536571	0.22868	0.283833	-0.321198	-2.41478	-0.579552	0.1743	0.0336013	-0.389215	NA	-0.144461	0.411263	-0.801297	-0.0245836	0.245952	0.0267641	-0.566132	0.643249	0.195895	0.147865	0.0365959	0.225081	-0.309241	-2.27785	-0.719706	0.0425955	0.324777	-0.74058	-1.02133	0.423494	-1.11757	-0.478409	-0.0144286	0.0718557	0.278358	0.637575	0.00591743	0.734304	-0.787216	-0.711603	NA	0.222692	-0.320909	-0.531766	-1.9622	-0.296892	-0.201199	-0.272696	-0.0717414	0.0595655	0.32766	-2.3085	-1.35394	-0.0930917	-1.38463	-0.496864	0.0681392	-0.939609	-0.755201	-1.13811	-2.41375	-0.479415	0.634639	0.0360935	0.419223	NA	0.0602449	0.0773821	-1.87465	0.708253	-0.288039	0.149742	-0.0845347	-0.0192208	0.327922	0.230657	-0.477135	-0.335613	0.107811	0.541382	0.814953	NA	0.231443	0.807167	0.0525869	0.334895	0.187143	0.155448	-0.804264	-2.21116	-0.14891	-0.353469	0.134681	0.428742	NA	0.0573897	0.301625	0.224418	0.354698	-0.244701	-0.640414	0.293352	-0.357628	-2.29687	-1.21943	-0.0481278	0.287932	0.308365	0.075482	-0.344239	0.160416	0.0660055	-0.228871	-0.627934	0.124446	-0.488215	-0.383649	0.765292
YOR090C	PTC5	DEL	YOR090C_PTC5_DEL_Mitochondrial type 2C protein phosphatase (PP2C); involved in regulation of pyruvate dehydrogenase activity by dephosphorylating the serine 133 of the Pda1p subunit; localizes to the intermembrane space and is imported via the presequence pathway and processed by the inner membrane protease (Imp1p-Imp2p); acts in concert with kinases Pkp1p and Pkp2p and phosphatase Ptc6p	-0.1528	0.387898	0.470537	-0.183554	0.0672745	0.224808	-0.358573	-0.0980561	-0.055042	-0.115603	0.154937	0.356176	0.151118	-0.521048	-0.0438396	-0.106614	0.0266916	-0.0508611	0.47584	-0.0352108	-0.218589	-0.0149778	0.211218	0.0256276	-0.146502	0.132147	-0.251217	NA	-0.144844	NA	-0.0254212	0.313048	-0.176242	0.481589	0.0423925	0.0629843	-0.015294	-0.0903857	-0.0869675	0.118672	0.304313	0.365615	-0.0444901	-0.0675664	-0.168562	0.187132	0.231373	0.0109493	-0.0988098	0.289854	0.0500855	-0.317236	0.198367	0.206175	-0.113373	-0.124309	-0.135352	-0.216967	-0.153796	0.728951	0.0291687	-0.363325	0.354412	0.214466	0.250549	0.0333084	0.0506672	0.0308202	0.0404103	-0.232212	0.122814	0.221713	0.14276	0.0262031	0.244987	-0.017843	0.413363	0.182641	-0.0342822	0.0931559	0.627452	0.123411	-0.0608194	0.0508611	-0.0015734	-0.0876415	0.0534267	0.524456	0.564284	0.0565037	-0.0301389	-0.00636104	-0.260952	0.076001	0.256798	0.384925	0.246492	0.0479511	-0.144364	-0.413023	-0.112083	NA	-0.118041	0.115988	0.17403	-0.176388	-0.187508	0.0633178	0.0135494	-0.429334	-0.325594	0.00358049	0.148563	-0.110626	-0.0897672	-0.0931497	-0.239369	0.190152	0.0605184	-0.235674	0.0806712	-0.195036	-0.0297668	0.0614882	0.0356821	0.781274	0.0522244	-0.0775381	0.66428	-0.0595993	-0.0945414	-0.302611	0.00949945	-0.211725	-0.0999004	0.293671	0.424325	0.189023	0.181864	0.363233	0.406496	-0.0120857	-0.0532076	-0.0548691	-0.261797	0.062445	-0.0482371	0.273396	-0.109742	0.0332742	-0.230715	0.0543672	-0.0563315	-0.156537
YOR091W	TMA46	DEL	YOR091W_TMA46_DEL_Protein of unknown function that associates with translating ribosomes; interacts with GTPase Rbg1p	-0.24039	0.933887	1.14786	-0.0934176	0.0702716	0.387856	0.350795	-0.153204	0.406485	-0.384866	0.0271877	0.309954	0.53042	0.0629218	0.0558845	0.494177	0.120173	0.386347	0.375964	-0.0700022	0.265337	-0.168412	0.00069799	0.459743	-0.0176321	0.144166	0.0846808	NA	-0.261781	NA	-0.0190982	-0.0819246	-0.0140832	0.775693	0.267181	-0.0190988	-0.394061	-0.00927225	-0.874462	-0.0713458	0.17291	-0.242794	-0.0171831	-0.0473311	-0.147752	0.0930751	0.24368	0.0965139	0.236731	0.35181	0.374771	0.17167	0.142823	0.480205	NA	0.183847	0.586829	0.589644	0.606488	0.566169	0.00466515	-0.111741	-0.082272	0.368786	-0.0398724	NA	0.676044	0.0767465	-0.154505	-0.433789	-0.00429098	0.0155861	-0.135943	0.406665	0.350368	0.479618	-0.170174	-0.244242	-0.0156501	0.0297995	0.274888	-0.0451854	-0.0567604	-0.0662924	0.113961	-0.104154	-0.267089	-0.0205508	NA	0.0561373	-0.0228095	-0.0706973	-0.311569	-0.158319	0.574484	0.632774	0.341964	-0.0687643	0.109775	-0.19746	0.224061	NA	-0.222364	0.0281706	0.491761	0.0285684	0.65038	0.234673	-0.0578753	-0.0206775	0.0277056	0.0634478	0.11998	0.313697	0.329464	0.00661948	0.214125	-0.0318742	0.346179	0.416846	-0.268147	-0.242682	0.419188	-0.0284025	-0.0214361	0.496608	0.318813	0.201943	0.820047	-0.077712	0.339892	0.0813699	0.232557	-0.31874	-0.0405216	0.271061	NA	-0.176248	0.433388	0.52444	0.227261	-0.285447	0.295707	-0.398235	-0.268955	0.0736505	-0.107674	-0.483653	0.0710744	0.0132699	-0.272928	0.0631358	0.380306	0.185079
YOR092W	ECM3	DEL	YOR092W_ECM3_DEL_Non-essential protein of unknown function; involved in signal transduction and the genotoxic response; induced rapidly in response to treatment with 8-methoxypsoralen and UVA irradiation; relocalizes from ER to cytoplasm upon DNA replication stress; ECM3 has a paralog, YNL095C, that arose from the whole genome duplication	0.143797	0.161306	0.55521	0.0311166	0.532053	0.130177	0.729965	0.530913	0.468736	0.321344	0.29543	0.556389	0.029087	0.223572	0.115232	-0.0211993	0.422741	0.0158149	0.148304	0.372176	-0.0616559	0.24244	0.357102	0.277319	0.354959	0.266707	0.61134	NA	0.33481	NA	0.276286	0.824483	0.618836	-0.13256	0.347275	0.403402	0.3996	0.319723	0.119428	0.775797	0.426546	0.105514	0.177998	0.154863	0.276414	-0.26249	0.218214	0.412352	0.425832	0.175104	-0.135629	0.391686	0.497109	-0.114883	0.500459	0.302475	-0.464688	0.550077	0.158073	NA	0.316366	-0.185527	0.409611	0.482855	0.458267	-0.179043	0.206381	0.21048	0.468625	0.430242	0.687987	-0.0815867	0.38828	0.497195	-0.388144	0.326237	-0.189839	0.518825	0.518082	-0.00136912	0.699888	0.625599	0.493191	0.177749	0.417048	0.190151	0.351771	0.569725	0.875689	0.390572	0.257029	0.400305	0.707756	0.316659	0.187056	0.0141205	1.09213	-0.077731	0.122	0.191023	0.183188	NA	0.108072	0.0816168	0.00126882	0.102453	0.394297	0.158187	0.377026	-0.348727	0.702138	0.528794	-0.371086	0.0282996	0.494097	0.409958	0.0194556	-0.613367	-0.216272	-0.0605254	0.336614	0.266297	0.738848	0.368163	0.088464	0.0562707	0.157701	0.29011	0.542476	0.107894	0.236886	0.561966	0.199082	0.787938	0.0287034	-0.122893	-0.0352308	0.52509	0.360066	0.344206	0.315883	0.588755	0.297048	0.673853	0.448517	0.332672	0.248563	0.402378	-0.335638	NA	0.695085	0.239658	0.0819246	-0.505059
YOR093C	CMR2	DEL	YOR093C_CMR2_DEL_Putative protein of unknown function; deletion causes sensitivity to unfolded protein response-inducing agents	-0.364811	0.287779	0.573002	-0.216502	0.159626	-0.0770545	0.3609	-0.218715	-0.0323984	-0.230038	0.105556	-0.169237	0.110107	0.0399114	0.143164	0.365501	-0.64786	0.177729	0.472386	0.365455	-0.180435	-0.420113	-0.708227	0.00705273	-0.106577	-0.0384452	-0.3275	NA	-0.204889	NA	-0.103765	-0.13476	0.248714	-0.000188869	0.496941	0.236745	0.132581	-0.0870831	0.524867	0.497762	0.408255	0.56201	-0.247298	0.0481296	-0.438097	0.22813	0.336361	-0.401828	-0.371717	-0.168233	0.0332482	0.134308	0.0163801	0.121038	0.308848	0.079814	0.26399	0.385342	0.0428804	0.700629	0.198783	0.215496	-0.164454	0.317041	0.366178	0.0381127	-0.213182	0.0065334	0.208344	-0.0162875	0.320288	0.290147	-0.228472	-0.501282	0.556372	-0.173369	0.0244306	0.0953826	-0.113891	0.113707	0.0226737	0.0502971	-0.0987862	0.0607181	0.0596386	-0.287526	-0.0385564	-0.124682	0.0801606	0.214577	-0.0178751	-0.190512	-0.259225	0.159414	0.817853	0.0530042	0.476994	-0.0014387	-0.34426	-0.166974	0.0379071	NA	-0.0628467	-0.211176	0.491704	-0.0706656	0.30304	-0.432806	0.110026	-0.0932264	0.282731	0.291956	-0.0326826	0.33109	0.528302	0.0163172	0.233294	0.645521	0.290711	-0.0450118	0.185712	-0.199521	0.633843	-0.045269	-0.0430753	0.636005	0.373465	0.0618277	0.541468	-0.437295	0.179375	0.228735	0.0700952	-0.270412	0.192566	0.404517	-0.295665	-0.131974	0.987467	0.592882	0.372749	-0.193629	-0.254461	-0.0311267	0.188139	0.0281639	-0.167237	0.110449	-0.312829	0.462543	-0.172119	0.0147921	0.0754361	0.0617556
YOR094W	ARF3	DEL	YOR094W_ARF3_DEL_Glucose-repressible ADP-ribosylation factor; GTPase of Ras superfamily involved in regulating cell polarity and invasive growth; localizes to dynamic spots at plasma membrane and modulates PtdIns(4,5)P2 levels to facilitate endocytosis; required for localization of endocytic protein Lsb5p to correct cortical site in cells; also has mRNA binding activity; homolog of mammalian Arf6	-0.312141	0.050122	0.757784	-0.31575	-0.0775687	-0.067126	-0.120105	-0.528673	-0.449791	-0.619409	-0.136754	-0.231338	-0.0405907	-0.120774	-0.0342043	0.160353	-0.13743	-0.000441605	0.136759	-0.306394	-0.23952	0.0580434	-0.546987	-0.168344	-0.0528235	0.164991	0.267961	-0.154035	-0.433747	NA	-0.429693	-0.292572	-0.10535	0.420265	0.185669	-0.0715018	-0.379168	-0.105429	0.00737054	0.0119121	0.594551	0.158054	-0.327108	-0.198771	-0.395427	0.20402	0.0963518	0.008184	-0.349816	-0.162704	0.302209	0.109316	0.157281	0.0392977	-0.258917	-0.284276	0.458241	0.240605	-0.172282	0.721003	0.175196	-0.451672	-0.697168	0.0381084	-0.134292	0.0264729	0.0193362	0.135408	-0.0333553	-0.205403	0.0784915	-0.0349878	-0.133366	-0.32809	0.290331	0.234058	-0.0415312	-0.107018	-0.0580469	-0.0341391	0.699102	-0.315113	-0.0580363	0.0614597	-0.244888	-0.158658	-0.038098	0.493335	0.19977	0.0760395	0.00322976	0.273807	-0.250204	-0.0724838	0.318983	0.39175	0.292182	-0.0895716	-0.33178	-0.616631	-0.339878	NA	-0.430743	-0.25917	0.30318	-0.0435865	0.10341	-0.17742	-0.115731	-0.127808	-0.148022	-0.170469	0.242376	0.18677	0.184943	0.11043	0.229993	-0.0405286	0.216705	0.103643	-0.257551	-0.367623	0.254137	-0.447573	0.0688618	0.500842	0.13851	-0.0405131	0.593192	-0.0731022	-0.137394	-0.434851	-0.0963272	-0.647833	0.174313	0.0907264	-0.0926324	-0.283759	0.0290999	0.277394	0.312699	-0.245883	-0.12642	-0.426913	-0.173719	0.0349389	-0.0325361	-0.596489	0.0794253	0.209707	-0.542545	0.0139899	-0.0467813	0.0716733
YOR095C	RKI1	DAMP	YOR095C_RKI1_DAMP_Ribose-5-phosphate ketol-isomerase; catalyzes the interconversion of ribose 5-phosphate and ribulose 5-phosphate in the pentose phosphate pathway; participates in pyridoxine biosynthesis	0.0784916	-0.300089	-0.22094	0.32243	0.408825	0.20693	0.240384	-0.437558	0.3452	0.0732801	0.34491	-0.071046	0.533788	-0.209198	0.147462	0.146343	-0.253	0.330801	0.16172	-0.0167546	0.155819	0.0576442	-1.39529	0.455347	0.0341948	0.578235	0.046656	0.533242	0.596829	0.285154	0.126263	-0.0697445	0.284456	0.362141	-0.977553	0.461106	0.356567	0.360673	-0.330006	0.120612	-0.570535	0.359688	0.187175	0.0743336	0.481973	0.0457156	0.048097	0.00721703	0.0995749	-0.155419	0.173481	-0.016294	0.209305	0.112812	0.312157	-0.534946	-0.569119	-0.0113474	0.323116	0.263293	0.398388	0.293013	-0.137817	NA	-0.0981611	NA	0.349146	0.608383	0.103352	0.496579	0.350833	0.178139	0.182195	0.061039	0.219389	0.154588	0.185509	-0.134688	0.0325069	-0.390139	-0.375636	0.406046	0.488756	-0.0357105	0.385556	-0.0128729	0.341621	-0.15244	0.476741	0.391158	0.133279	0.0260023	0.440913	-0.351882	0.072123	0.0397948	-0.276713	0.186653	0.0459558	-0.618154	0.514998	NA	0.18013	0.10659	0.582108	-0.149784	0.341965	-0.0589514	0.247312	-0.0680121	-0.140366	-0.0981425	0.277552	0.0912792	-0.0543602	-0.4281	-0.497642	-0.203732	-0.1722	0.462783	-0.139341	-0.137641	-0.233349	0.333729	0.560312	1.03629	-0.221306	0.253326	0.715061	-0.123946	0.074249	0.295486	-0.16142	-0.136361	0.20445	-0.18938	-0.186386	0.181024	0.292774	0.457128	-0.0707897	0.944725	0.511001	0.0701881	0.174532	0.859469	0.376938	0.286995	0.0653123	-0.0893058	-0.0914832	0.259639	0.41975	0.0426539
YOR097C	YOR097C	DEL	YOR097C_YOR097C_DEL_Putative protein of unknown function; identified as interacting with Hsp82p in a high-throughput two-hybrid screen; YOR097C is not an essential gene	0.0589855	0.27276	0.396062	-0.0635465	0.352488	0.175238	-0.196804	-0.408885	0.159868	-0.180739	0.187524	-0.00244535	-0.143264	-0.0267125	0.0438426	-0.128513	0.381912	0.150179	0.387081	0.149106	-0.332871	-0.157898	0.450313	-0.0491627	-0.994857	0.00371392	0.19479	0.0549214	-0.214708	-0.0479837	-0.335067	0.27529	-0.195063	0.243531	0.62796	-0.139968	-0.154359	-0.147708	-0.0123721	0.126909	0.700172	-0.0815699	-0.0402697	-0.464508	-0.111297	-0.0410322	0.208009	0.0573215	0.0150661	-0.0718679	0.0828868	0.114711	0.479295	-0.0659308	-0.20219	-0.285958	-0.508686	-0.251261	-0.562329	0.694874	0.0928866	-0.0942974	0.449092	0.866101	0.155527	0.137455	0.368539	0.301703	0.341702	0.103932	-0.213361	-0.235248	0.393231	0.416057	0.422209	0.309481	0.273363	-0.135643	0.0709081	-0.109084	-0.265192	-0.0978377	-0.043988	0.175903	0.0866796	0.154334	0.418524	0.0331394	0.453899	-0.341669	-0.153462	-0.206635	-0.508705	-0.00280853	0.344956	0.0130789	0.708839	-0.186378	-0.10897	-0.734281	-0.252032	NA	-0.0788812	-0.0478513	0.769193	-0.210417	-0.197713	0.464591	0.054228	-0.00350852	0.0659859	-0.209442	-0.323083	-0.382668	-0.205777	0.203662	-0.506347	-0.478434	-0.053454	-0.181702	-0.304864	-0.149179	0.0803962	-0.0863336	0.457148	0.302407	0.236488	0.277012	0.674037	0.0649882	0.143943	0.491625	-0.0362422	-0.568457	0.252223	-0.266928	0.0162844	-0.319658	0.279276	1.0086	0.372024	0.00425198	0.134489	-0.155574	0.195331	0.929657	-0.336594	0.202421	0.00316498	0.0947557	-0.177556	0.387551	0.296813	-0.199648
YOR098C	NUP1	DAMP	YOR098C_NUP1_DAMP_FG-nucleoporin component of central core of the nuclear pore complex; contributes directly to nucleocytoplasmic transport and maintenance of thenuclear pore complex (NPC) permeability barrier; possible karyopherin release factor that accelerates release of karyopherin-cargo complexes after transport across NPC; both NUP1 and NUP60 are homologous to human NUP153	0.206805	-0.306731	0.391619	0.23666	0.782272	0.328414	-0.150197	0.298305	0.147633	0.139138	0.181665	-0.0996513	0.450798	0.828624	0.798964	0.307099	0.968121	0.266842	0.550813	-0.039601	0.119509	-0.472032	-0.0718556	0.181495	NA	0.368861	0.221504	0.667405	0.384771	0.406743	-0.204485	-0.184945	0.835661	-0.152937	-0.10372	0.267887	0.256282	0.380937	0.00458844	0.592338	0.66243	0.285032	NA	0.0659291	0.234215	0.220808	0.223716	-0.0715593	0.0326919	0.619662	0.233634	-0.0531852	0.10092	-0.0440706	0.287193	0.693142	-0.334647	-0.502751	0.359916	0.544162	0.4467	0.266669	0.133561	0.513697	NA	-0.218541	-0.136949	0.73781	0.0483068	-0.402358	-0.36473	0.36049	0.143327	0.475311	0.0807718	0.078683	0.205986	0.210418	0.369882	-0.155498	0.395601	0.214189	0.212632	-0.233732	0.175599	0.0475389	0.0604758	0.062078	NA	0.432493	-0.171173	-0.0106455	0.117827	-0.414134	0.198048	0.73978	0.841938	0.180522	-0.0429925	0.2419	0.384791	NA	NA	0.206209	0.41316	-0.115536	0.29407	0.0290934	0.0416322	-0.164584	-0.115838	-0.262792	0.175997	0.122207	-0.334299	-0.0693151	-0.26115	0.167136	-0.027337	0.16212	NA	NA	0.0802134	0.408779	0.232142	0.401543	0.471435	0.630455	1.0058	-0.118193	-0.129638	0.716827	-0.0185544	0.761099	1.42232	-0.146036	0.498678	0.158409	0.612603	0.22165	NA	-0.0189522	0.405979	0.334718	-0.0819496	0.749431	0.0364872	-0.0428872	-0.0866183	0.334083	0.75049	0.537935	0.639199	0.291463
YOR099W	KTR1	DEL	YOR099W_KTR1_DEL_Alpha-1,2-mannosyltransferase; involved in O- and N-linked protein glycosylation; type II membrane protein; member of the KRE2/MNT1 mannosyltransferase family; relocalizes from vacuole to cytoplasm upon DNA replication stress	-0.0375634	-0.0118677	0.284966	-0.474071	0.0862207	-0.253123	-0.0184627	0.186475	-0.0144316	0.202934	0.175268	-0.463206	0.181059	-0.21266	0.148671	-0.0612319	0.216442	-0.291456	-0.0768644	0.302026	-0.403794	0.0671896	1.30363	-0.0381763	0.195776	0.0768542	0.459856	0.190536	-0.070626	0.0997531	-0.115948	0.207375	-0.474828	0.470762	0.753764	-0.157951	-0.172905	-0.234109	0.108041	0.455208	0.593521	0.246331	0.0433774	-0.108574	0.0830834	-0.282801	0.136023	0.0129977	0.211553	0.0825762	-0.0792696	-0.373283	0.520817	-0.411105	-0.394574	-0.539333	0.676055	-0.0180046	-0.372311	0.521116	0.205979	-0.0772458	0.292051	0.399128	0.861831	NA	0.467633	0.207287	0.293805	0.249577	0.309974	-0.252394	0.419603	0.258871	0.706574	0.708682	0.351818	-0.0849227	0.146603	-0.189444	0.724963	-0.0702042	0.0709992	0.142789	0.0960005	0.0992204	0.450656	0.557395	0.560836	-0.396019	-0.0220297	NA	0.110691	0.0921972	0.407056	0.537717	1.27628	-0.0388246	-0.182949	-0.443571	-0.189462	NA	0.0369999	0.240214	0.81933	0.0183698	-0.451519	-0.00181844	0.44414	-0.100644	-0.159303	-0.201794	-0.204244	-0.201468	0.303004	-0.0261021	-0.454159	-0.396429	-0.329575	-0.213712	0.281371	0.0920692	0.522211	-0.0148307	0.434657	0.891197	0.0265069	0.301925	0.577799	0.321081	0.253791	0.477881	-0.172556	0.836968	-0.315892	-0.0716508	0.415938	0.265179	0.130079	0.886635	-0.0958697	-0.048751	0.190548	0.243043	-0.0764228	0.579364	-0.112342	-0.0602263	0.197089	0.240428	-0.394188	0.327275	0.249572	-0.796082
YOR100C	CRC1	DEL	YOR100C_CRC1_DEL_Mitochondrial inner membrane carnitine transporter; required for carnitine-dependent transport of acetyl-CoA from peroxisomes to mitochondria during fatty acid beta-oxidation; human homolog SLC25A20 complements yeast null mutant	0.110965	0.784213	0.783883	0.156095	0.663849	0.112354	1.15925	0.235238	0.123159	0.367058	0.325658	0.511102	0.331034	-0.0820297	0.494573	0.62184	0.520172	0.971956	0.702237	0.0246596	0.225064	0.398276	-0.179436	0.354334	0.371693	0.532695	0.401998	0.767936	0.144746	0.299456	0.40694	0.303145	0.415568	0.624695	0.418469	0.62804	1.09675	0.362313	0.999399	0.589329	0.610536	0.522887	0.0929093	0.423678	-0.210783	0.410225	0.678317	0.160871	0.464636	0.615463	0.847919	1.00132	0.601473	0.259031	0.478389	0.417778	0.712109	0.983502	0.333915	0.769471	0.447334	0.0951498	0.612275	0.546223	0.604968	0.028213	0.139276	0.502818	0.111855	0.470637	0.893092	0.266714	0.118995	0.236724	0.347304	0.402357	-0.145059	0.355255	0.542513	0.372601	1.19636	0.648031	0.29257	0.557931	0.153771	-0.149288	0.400182	0.914167	0.439274	0.990285	0.33912	0.273431	0.398821	2.1551	1.0658	0.582265	0.609635	0.385178	0.142455	-0.366779	0.530487	NA	0.224069	0.0956477	0.841644	0.37211	1.02131	0.483742	0.311956	0.321884	0.503467	0.586039	0.517692	0.713896	0.638063	0.138323	0.814875	0.661766	0.935169	0.513862	0.421538	-0.0807867	0.992294	0.291249	0.419354	1.11387	0.397895	0.45619	0.919255	0.211003	-0.303454	0.205601	0.553851	-0.251393	0.345169	0.527015	0.504922	0.546557	0.583431	0.53033	0.564347	-0.035491	0.468258	0.021404	0.96345	0.670483	0.251977	0.730551	0.487837	0.649665	-0.025474	0.597797	0.520136	0.101572
YOR101W	RAS1	DEL	YOR101W_RAS1_DEL_GTPase involved in G-protein signaling in adenylate cyclase activation; plays a role in cell proliferation; localized to the plasma membrane; homolog of mammalian RAS proto-oncogenes; relative distribution to the nucleus increases upon DNA replication stress; RAS1 has a paralog, RAS2, that arose from the whole genome duplication	-0.0789347	0.319858	0.411189	0.021048	-0.333414	-0.197243	-0.380343	-0.184359	-0.335594	-0.177334	0.0927625	-0.18504	-0.131109	0.230836	-0.0461315	-0.0404704	-0.0151344	0.281299	0.431891	0.0422402	-0.155295	0.243571	0.0146236	-0.0689201	-0.372753	-0.0630509	-0.397479	0.045246	-0.253788	-0.198578	-0.153876	0.0485785	-0.254072	0.0928776	0.124283	-0.0740344	-0.0985957	-0.148854	0.22403	-0.194826	-0.0731162	0.391879	0.143036	-0.236591	-0.29157	0.0768288	0.274501	-0.355523	0.146077	0.0364538	-0.10504	-0.298794	0.285526	0.0104896	0.0522374	-0.214136	0.119748	-0.478385	-0.0612534	0.581658	-0.0470736	0.193869	0.166963	-0.106204	-0.086055	0.0893363	0.0391369	-0.0900001	-0.0193752	-0.21605	0.175461	0.0896002	-0.00339881	0.124917	0.503008	0.54079	0.329129	-0.140354	0.00196526	-0.13974	0.277067	-0.140716	-0.00511431	0.128551	0.260829	-0.0600358	-0.219811	-0.315491	0.145767	-0.293991	-0.232232	-0.183165	-0.00190686	-0.221441	-0.147811	-0.304728	0.227611	-0.141066	-0.333406	-0.303229	-0.275464	NA	-0.147536	-0.245595	0.204518	-0.146413	-0.335507	-0.345407	0.0401036	-0.409919	-0.0214727	-0.25248	-0.0583371	-0.368486	0.0318404	-0.342892	-0.0564107	-0.0886519	-0.211036	0.0889479	0.10304	-0.0363608	0.149086	-0.232508	0.105839	0.0781039	-0.1601	0.0819019	0.523126	-0.171657	-0.0937881	0.162145	-0.42914	-0.16737	-0.0770051	-0.215994	0.0969895	-0.0578199	-0.0115323	0.29158	0.158666	-0.0119174	-0.181359	-0.163373	0.188529	0.0954178	0.0293612	0.231803	0.0755653	0.19545	-0.424343	0.0134726	-0.0584897	-0.156511
YOR102W	YOR102W	DAMP	YOR102W_YOR102W_DAMP_Dubious open reading frame; unlikely to encode a functional protein, based on available experimental and comparative sequence data; extensively overlaps essential OST2 gene encoding a subunit of the ER lumen oligosaccharyltransferase complex	1.07854	-0.721548	0.0468179	NA	NA	NA	NA	1.0911	NA	0.873632	-0.349713	-0.159602	NA	NA	1.39931	-0.735195	1.71573	-0.184742	NA	0.931779	-0.0631137	NA	NA	1.30991	NA	-0.545939	1.29272	1.15153	1.2102	0.922061	NA	0.928806	NA	NA	0.792602	NA	0.342914	0.200816	NA	0.982195	1.26993	NA	0.750217	0.413852	1.83428	NA	-1.1309	NA	0.177118	-0.271939	-0.0149644	0.854927	NA	NA	NA	-0.673823	-1.43844	0.270393	0.195879	0.115015	0.578274	-0.792705	NA	0.322071	0.400751	NA	NA	1.13839	0.94527	0.681236	0.576312	NA	1.76865	1.74135	NA	NA	NA	0.197045	1.15373	-0.540373	0.94596	0.827091	0.480729	NA	NA	1.12159	0.462007	-0.228768	NA	-0.725214	NA	NA	1.2892	0.542437	-0.318083	NA	NA	NA	0.5562	1.02438	-0.166643	NA	0.326493	NA	-0.0290286	0.262864	NA	0.914945	0.502187	-0.45509	0.444094	0.445413	-1.58933	0.099466	-0.108778	0.579301	NA	NA	NA	NA	0.658035	0.788138	0.294238	1.01011	0.814072	-0.205035	0.175517	0.645267	1.07923	NA	1.51738	0.542762	0.0522485	2.06102	-0.380755	-0.654613	-0.131606	0.907497	1.28809	0.404298	NA	0.770137	1.04943	1.69158	NA	1.3425	0.844607	0.517746	1.62213	0.223595	1.03896	0.874552	1.18977	NA
YOR104W	PIN2	DEL	YOR104W_PIN2_DEL_Exomer-dependent cargo protein; induces appearance of [PIN+] prion when overproduced; prion-like domain serves as a retention signal in the trans-Golgi network; predicted to be palmitoylated	0.128033	1.07842	0.134868	-0.274511	0.962278	0.129011	0.779728	0.18491	0.605535	0.476527	0.0265535	0.606506	-0.143138	0.784254	0.695871	0.319091	0.0616652	0.178994	1.03819	0.292535	0.272791	-0.00333392	0.784296	-0.526866	-0.409487	0.146154	0.74112	0.965797	0.320446	0.629706	0.663831	-0.105382	0.208617	0.810794	0.488708	0.171036	0.0289202	0.782609	0.423135	0.797163	1.12878	1.21781	0.489	0.122319	0.368655	0.356334	0.365084	0.392802	0.799776	1.45741	0.771825	0.587965	0.957141	0.0744532	0.367916	0.0409632	-0.407433	0.189705	-0.319243	0.555612	0.402495	-0.00798921	0.752303	0.634757	0.911044	0.79256	0.508527	0.595185	0.312334	0.819665	0.491726	-0.252409	0.0701041	0.618233	1.22386	0.39638	0.353735	0.365994	0.120289	0.155377	-0.0867706	0.317779	-0.0559973	0.78221	-0.204958	0.815036	0.21568	-0.279507	0.511048	0.294172	0.494272	0.15046	0.213455	0.471256	0.583822	-0.00517331	1.44117	0.585163	-0.15441	-0.433634	0.0862356	NA	0.137173	0.0650361	0.499901	0.270618	0.330225	0.00689804	-0.185352	0.660089	0.841198	0.430063	-0.378095	0.0359161	0.295885	0.752064	-0.0618257	0.416334	0.284227	0.271601	0.125898	-0.0760596	0.441367	0.428952	0.425543	0.756082	0.062256	0.225717	0.854472	0.462452	0.476223	0.569408	0.346533	0.177062	-0.0402993	-0.0869206	0.187648	0.81895	0.374789	0.777147	1.01794	0.218011	0.45912	-0.00421984	0.739728	0.35375	NA	0.831542	0.030141	0.804626	0.864938	0.52172	0.416651	0.0584085
YOR105W	YOR105W	DEL	YOR105W_YOR105W_DEL_Protein of unknown function; expressed at both mRNA and protein levels	-0.0691654	0.0592755	0.370553	0.076402	0.304655	0.364848	0.391289	-0.566686	-0.231743	-0.0607825	-0.0201954	0.273884	-0.158084	-0.226399	0.120485	0.170038	0.184393	-0.208825	0.525589	-0.244853	-0.185779	-0.205205	0.228246	-0.0951394	0.0718959	0.0537359	-0.0730506	0.0438862	-0.292665	-0.113961	0.254862	-0.162968	-0.0584374	0.50388	0.22172	-0.193265	-0.289587	-0.0746219	0.203116	0.0142016	0.351515	0.639722	-0.0894132	-0.20456	0.052201	-0.387971	-0.0262828	-0.156978	0.049895	-0.184815	-0.272426	0.00365866	0.291928	-0.0138659	-0.0702448	0.0742515	-0.0888131	0.222639	-0.164644	0.664329	0.0155601	0.0311868	0.25686	0.0702589	0.116267	0.386986	0.229943	0.144391	-0.10607	0.019772	0.0609117	-0.143175	-0.19171	0.105063	0.187828	0.284471	0.161493	0.136118	-0.0845943	-0.159664	0.687779	-0.287395	-0.148242	0.0204981	0.225831	-0.198348	0.00503353	0.0185118	0.038851	0.0694061	-0.120613	-0.22916	-0.0858958	-0.0243931	0.163571	0.258849	0.189041	-0.0707942	-0.296206	-0.548808	0.00598876	NA	-0.119573	-0.290961	0.462067	-0.201364	0.506733	0.0646957	-0.149243	0.2959	0.149557	0.0271481	0.291248	-0.233358	0.0874224	-0.333859	-0.093609	0.269448	-0.162881	-0.244961	-0.0884961	-0.264761	0.0794722	-0.13479	0.141256	0.487462	0.148278	0.195719	0.646028	0.0162923	-0.0846006	-0.389173	-0.0765502	-0.128259	-0.309398	-0.107905	-0.138013	-0.211133	0.206804	0.369278	0.243905	-0.23843	-0.0586496	-0.0651223	-0.0984977	0.125682	-0.0207576	-0.0644613	0.150597	0.415898	-0.412195	0.0218559	0.121992	-0.124861
YOR106W	VAM3	DEL	YOR106W_VAM3_DEL_Syntaxin-like vacuolar t-SNARE; functions with Vam7p in vacuolar protein trafficking; mediates docking/fusion of late transport intermediates with the vacuole; has an acidic di-leucine sorting signal and C-terminal transmembrane region	0.212935	-0.266044	-0.252886	0.885521	-0.142578	NA	0.16803	0.707827	-0.288887	0.548936	0.319394	-0.100799	NA	0.894607	0.426768	-0.0772236	-0.00369514	0.37641	-1.14485	-0.540702	0.537898	0.649497	NA	-0.480023	NA	-0.0889338	0.00718732	0.917013	0.978989	0.315919	0.11643	-0.0155454	0.021148	-1.47628	-0.93723	-0.292869	0.29505	0.049097	-0.739947	-0.544159	-0.925265	-1.55139	-0.151024	0.341213	0.329046	NA	-1.02655	0.315028	-0.315112	-0.105245	0.265868	0.203625	NA	0.0630676	0.496816	0.677816	0.694182	0.234443	-0.392736	-1.5489	-0.0791071	0.570587	NA	-0.862036	-1.27199	NA	0.572784	0.114926	-0.659645	-0.148958	1.30003	0.4219	0.24115	-0.163917	-1.64859	-1.88676	NA	0.644406	-0.622824	NA	-0.462798	-0.166769	NA	NA	-0.0150414	0.141629	NA	-0.880083	-0.503055	-0.359818	NA	NA	-0.367766	-1.0545	-1.94285	0.0994843	-1.452	NA	0.951615	-0.0175273	0.214622	NA	0.229151	NA	-2.15191	0.908988	-0.381208	0.64551	-0.110243	0.0861056	0.558622	0.428647	-0.763166	0.185784	-0.0159249	0.578092	NA	NA	NA	NA	-0.138373	0.353809	0.276695	NA	0.387057	-1.07061	0.427416	0.49809	0.835371	0.431007	NA	0.383563	0.738882	0.386938	0.291616	-0.170652	-0.233812	0.691177	-0.118497	-1.46253	-0.836757	-0.419562	0.202759	0.961443	0.0285388	NA	NA	0.0476765	NA	NA	0.201942	NA	-0.0721354	NA
YOR107W	RGS2	DEL	YOR107W_RGS2_DEL_Negative regulator of glucose-induced cAMP signaling; directly activates the GTPase activity of the heterotrimeric G protein alpha subunit Gpa2p	0.102983	-0.0902486	-0.149919	0.00489188	0.485352	0.00196345	0.368274	-0.0936956	0.316725	0.0316846	-0.0767728	-0.203544	0.0674968	-0.460021	0.247923	-0.0213461	0.350846	-0.111957	0.73028	0.0629195	-0.0571499	-0.136381	0.0179992	0.338174	0.181804	-0.0234462	0.0971267	0.303076	-0.0483841	-0.334248	0.253946	-0.151304	-0.100044	0.0196845	0.744382	0.290247	-0.0369809	0.216399	-0.571438	0.480011	0.656952	0.238882	-0.0648952	0.0316177	0.394922	-0.134252	0.0535755	-0.0807841	0.307518	-0.196993	-0.170724	-0.0741807	0.339063	0.33282	-0.0127068	-0.272296	-0.493547	0.291673	-0.294668	0.590471	0.198919	0.0831873	-0.104675	0.423402	0.466399	-0.209781	0.13452	0.426401	-0.0116006	-0.264718	-0.0670746	-0.365841	0.014917	0.261771	0.282135	0.366713	0.10568	-0.143216	0.286888	-0.311576	-0.0273569	0.203362	0.26047	0.138326	0.069356	-0.0990847	0.0724034	0.031736	0.227819	-0.186904	-0.108019	-0.123207	0.234909	-0.370153	0.470771	0.256178	0.601717	0.189328	-0.157658	-0.354969	0.0160996	NA	0.117169	0.0916173	0.259707	-0.107881	0.231848	-0.359129	0.0602466	-0.0934913	-0.192036	0.114251	0.0034798	-0.225378	-0.0281228	0.353227	-0.20649	0.238624	-0.136353	0.0896788	-0.100593	-0.222147	-0.176604	0.231109	0.128999	0.125085	-0.0704346	0.155131	0.776232	-0.246517	-0.489844	0.0324237	-0.330805	-0.302081	-0.302063	-0.210335	0.0768256	0.27698	0.382511	0.319505	0.988911	0.189968	0.133726	-0.422267	-0.161355	0.292444	-0.00701704	-0.013524	-0.27703	0.281516	0.215909	0.208764	0.334288	-0.119368
YOR108W	LEU9	DEL	YOR108W_LEU9_DEL_Alpha-isopropylmalate synthase II (2-isopropylmalate synthase); catalyzes the first step in the leucine biosynthesis pathway; the minor isozyme, responsible for the residual alpha-IPMS activity detected in a leu4 null mutant; LEU9 has a paralog, LEU4, that arose from the whole genome duplication	0.325295	0.777872	0.563166	0.229309	1.31248	0.303176	1.16706	0.542546	1.00072	0.516541	0.69336	0.452243	0.38463	0.493017	0.299553	0.855405	0.305638	0.418718	0.751948	0.205712	0.141502	NA	0.284239	0.504951	0.332655	0.314785	0.396264	0.829426	0.267964	0.497609	0.433926	0.43234	0.241708	0.0414504	0.789503	0.178487	0.471676	0.355848	1.02244	0.64553	0.444623	1.56071	0.469858	0.62344	0.173691	0.250168	0.823285	-0.0506634	0.502538	0.546817	0.325828	0.238983	0.564674	0.324738	0.934294	0.784841	1.10017	0.747764	0.229467	0.919206	0.29489	0.810642	-0.0784797	0.517558	0.66937	NA	0.0214424	0.257908	0.465387	0.572055	1.06849	0.274565	0.232155	0.312064	0.653022	0.463876	0.655593	0.854178	0.511026	0.26966	1.13983	0.586449	0.383984	0.440387	0.376194	0.520511	0.356029	0.94744	0.75693	0.638472	0.405984	0.464125	0.486626	0.45473	0.431189	0.824723	0.970729	0.299373	0.330373	-0.0467461	0.69889	NA	0.363708	0.45703	0.746978	0.18473	1.40224	0.561873	0.33935	1.72936	0.572828	0.728409	0.474381	0.442538	1.00916	1.2001	1.25997	0.455426	0.284861	-0.0978705	0.432074	0.0393828	1.16	0.478511	0.200589	0.730125	-0.0260398	0.26296	0.567438	0.385064	0.131423	0.57066	0.4035	0.498268	0.26599	0.128083	1.54425	0.722922	0.583706	0.467779	0.802908	0.425503	0.364464	0.433084	1.15001	0.327873	0.210321	1.13011	0.424217	1.02685	0.703625	0.340334	0.349176	0.630049
YOR109W	INP53	DEL	YOR109W_INP53_DEL_Polyphosphatidylinositol phosphatase; dephosphorylates multiple phosphatidylinositol phosphates; involved in trans Golgi network-to-early endosome pathway; hyperosmotic stress causes translocation to actin patches; contains Sac1 and 5-ptase domains; INP53 has a paralog, INP52, that arose from the whole genome duplication	-0.0254384	-0.163474	-0.592096	0.627914	-0.574824	0.305796	0.325955	0.379687	0.10851	0.252078	0.880443	-0.187776	NA	0.739936	0.010805	0.147109	-0.332411	0.647183	-0.0484306	-0.462677	0.838741	0.644703	0.148917	0.26766	0.497065	-0.139752	0.219544	0.759492	0.671953	0.501417	0.215572	0.096811	-0.422203	-0.539411	-0.816059	-0.351691	0.858742	-0.127985	0.420626	-1.08278	-0.815774	-1.48775	0.680935	0.658944	0.820658	0.574133	-0.385066	0.113717	0.630371	-0.2061	0.234823	0.699441	-0.0836192	-1.35207	0.614544	-0.110815	0.316421	0.249914	-0.686055	0.0308765	-0.282472	0.159853	0.414807	-0.220923	-0.742864	-0.143679	-0.0512602	-0.295122	0.0691342	0.164605	1.28039	NA	0.206125	-0.145049	-0.671244	-1.06118	0.523348	-0.35914	0.00794456	-0.212223	0.51329	-0.0597165	-0.0570224	-0.163051	0.0683711	0.335618	0.0317168	-0.659875	0.391945	-0.15316	-1.25041	-0.636718	-0.0603139	-1.52472	-2.13916	0.692153	-0.868543	-0.871208	0.634074	-0.465482	-0.0112503	NA	0.491689	-0.0465951	-0.190528	0.324193	0.0222457	0.278168	0.00937472	-0.246959	0.262644	0.398911	0.0895155	0.135502	0.119832	NA	0.588638	NA	0.509404	0.316543	-0.174239	0.327441	0.304515	NA	0.201855	-0.947906	1.03332	0.727692	0.554796	0.641864	-0.446505	-0.373044	0.646386	-0.273007	0.31804	-1.08833	-0.897261	0.405784	-0.146229	-0.711077	-0.254685	0.135664	0.216438	0.0860985	-0.0534203	-0.550257	0.0819493	-0.00847958	-0.346206	-0.441862	0.214056	-0.258264	-0.225393	0.774596
YOR110W	TFC7	DAMP	YOR110W_TFC7_DAMP_RNA pol III transcription initiation factor complex (TFIIIC) subunit; part of the TauA globular domain of TFIIIC that binds DNA at the BoxA promoter sites of tRNA and similar genes; TFC7 has a paralog, YNL108C, that arose from the whole genome duplication	0.497522	0.634293	0.0304418	0.815078	0.598552	-0.160383	0.816745	0.584028	0.275296	0.806655	0.621262	0.790721	0.0468673	0.561825	0.233892	0.24826	0.325106	0.633557	0.378028	0.417868	0.17648	0.0039775	0.608291	0.369013	0.334829	0.261277	0.371996	0.955611	0.338504	0.324555	0.0346108	0.464655	0.253015	0.102976	0.469243	0.746885	0.939969	0.432484	0.582457	NA	0.501889	0.00448947	-0.162051	0.09727	0.405701	-0.134676	0.175984	0.208422	0.6388	0.263109	1.01552	0.155164	0.124902	0.256957	0.278713	0.125578	0.354372	0.35914	0.296886	0.115645	-0.0102036	-0.363565	0.159864	0.705526	0.185664	NA	-0.228246	0.337476	0.227105	0.329779	0.376227	1.0247	0.685322	0.50963	0.284246	0.406544	0.0162124	0.537962	0.475936	0.072666	0.306229	0.463865	0.229306	0.467871	-0.157313	0.621402	0.220807	0.17629	0.351969	0.132424	0.251257	0.24456	0.863658	0.495284	0.793008	0.0942452	0.413764	0.141822	0.423285	0.477403	0.151019	0.299085	0.937014	0.4943	0.362964	0.325403	0.62541	0.431471	0.399274	0.828626	0.666386	0.608807	0.0213242	0.0364952	0.529562	-0.24438	0.0812625	-0.0829218	0.257794	0.183963	0.651217	0.0497996	0.727321	0.651967	0.0989977	0.427862	0.227163	0.431695	0.821859	0.282833	0.0916145	0.308999	0.510979	1.02416	0.129432	-0.00948053	0.167072	0.91204	0.504363	0.0164946	0.499536	0.839579	0.343161	0.64193	0.700976	0.37093	0.323763	0.363074	0.303984	0.109506	0.857932	0.477681	0.332552	0.158059
YOR111W	YOR111W	DEL	YOR111W_YOR111W_DEL_Putative protein of unknown function	0.0518492	0.0772698	0.262538	-0.393592	0.156184	-0.0299989	-0.0430722	0.134265	0.53729	0.122988	-0.0283396	0.0328026	-0.124366	0.344111	0.0854188	0.0262934	0.0488318	-0.494916	0.187267	-0.0635327	-0.230886	0.162902	0.0425242	0.649187	-0.0471285	0.00585507	0.400594	0.134558	-0.0143857	-0.0934849	0.12956	0.10891	0.149964	0.0784083	0.037031	-0.147459	0.0197231	0.0509982	0.154608	-0.0655492	-0.00395609	-0.133785	-0.203833	-0.132763	-0.0388236	-0.0639183	-0.0885114	0.0118905	0.0829396	0.114303	0.0248101	-0.0328293	0.227091	0.00800578	0.112565	0.0392574	-0.2777	0.107574	-0.00145634	0.485951	0.00500046	0.0721571	-0.283582	0.118017	0.0146646	0.027787	0.0508658	-0.0913436	-0.104817	-0.0311215	0.272136	-0.00634019	0.0392415	0.0132061	0.159325	0.013475	0.169371	-0.269287	-0.224096	0.0244063	-0.124221	-0.157267	-0.0384537	-0.0385572	0.0630618	0.125107	0.168478	-0.16573	0.154998	0.0170284	-0.134916	0.0354735	-0.124448	-0.136567	-0.25651	0.0952739	-0.106473	0.135722	-0.065185	-0.242544	-0.0310949	0.151104	-0.0687352	-0.0587367	0.0747722	-0.00565174	-0.0521805	-0.397552	-0.0706837	0.462706	0.136735	-0.0585574	-0.144435	-0.485954	0.194428	0.753026	0.361021	0.148504	-0.113474	-0.0399971	0.0820645	0.00949302	-0.194058	0.0911365	0.120003	0.27065	0.0591797	-0.0422223	0.428295	0.0977178	-0.0664642	-0.11246	0.0147307	-0.128126	-0.0742785	-0.0025575	0.16481	0.132969	0.209063	0.0291678	0.139224	0.513477	0.00854882	0.0182584	-0.135825	0.153416	-0.0519547	0.16734	-0.00017795	-0.0705114	-0.184115	0.0463638	0.0368458	-0.30357
YOR112W	CEX1	DEL	YOR112W_CEX1_DEL_Component of nuclear aminoacylation-dependent tRNA export pathway; cytoplasmic; interacts with nuclear pore component Nup116p; copurifies with tRNA export receptors Los1p and Msn5p, as well as eIF-1a; required for activation of RAN GTPase Gsp1p and dissociation of receptor-tRNA-Gsp1p export complex; recruits Rna1p from cytoplasm to NPC, facilitates Rna1p activation of Gsp1p GTPase activity by enabling Rna1p to gain access to Gsp1p-GTP bound to export receptor tRNA complex	0.270206	0.634877	-0.0807915	0.276108	-0.100576	-0.132411	-0.113139	0.247503	0.499782	0.231951	-0.0350607	-0.161572	0.480217	0.578567	0.324499	0.348846	-0.30988	-0.349568	0.691225	0.0161675	-0.671609	0.122443	0.085001	0.211217	-0.0568185	-0.508933	-0.341034	0.591778	0.491567	0.702599	0.337665	0.0536667	-0.0199038	-0.0697308	-0.792675	0.24708	-0.190121	0.0329553	0.714894	0.218083	-0.095923	0.207656	0.18353	0.301839	0.522696	0.271755	-0.0913672	0.285526	0.0802781	-0.0270704	0.382281	0.0426989	0.114041	0.034786	-0.0448656	-0.346054	-0.877361	-0.0242276	-0.1132	-0.0800667	-0.0584563	0.417609	-0.344219	-0.0661919	-0.198942	-0.351976	0.351674	-0.0547586	0.564235	0.271375	0.281532	0.531133	0.138183	0.969843	-0.189576	-0.0505478	-0.237054	-0.0988204	0.287842	-0.469435	-0.223072	0.373848	0.284665	0.309252	0.28332	0.190818	0.307696	-0.504685	-0.0720765	-0.210401	-0.676916	-0.359567	0.0467711	-0.574968	-0.858467	0.542184	-0.0326809	-0.39104	0.174066	-0.294112	0.106536	-0.15714	0.345214	0.185964	0.0133557	0.199785	-0.747773	-0.0530719	0.326654	0.116502	-0.0897114	-0.307457	-0.896809	-0.211901	-0.145909	-0.207778	0.174444	0.205099	-0.132531	-0.119653	0.339711	0.165919	0.511088	0.253225	-0.0438031	0.282598	0.125974	0.164067	0.431547	0.261482	-0.553724	0.410441	0.019679	0.73116	-0.00493432	-0.742008	0.465636	0.381771	0.39972	-0.289898	0.0478835	0.954249	0.0292375	0.539061	0.263358	-0.161478	0.0097773	0.281577	0.0563476	-0.19547	-0.200869	0.114532	-0.0230053	0.190479
YOR113W	AZF1	DEL	YOR113W_AZF1_DEL_Zinc-finger transcription factor; involved in diauxic shift; in the presence of glucose, activates transcription of genes involved in growth and carbon metabolism; in nonfermentable carbon sources, activates transcription of genes involved in maintenance of cell wall integrity; relocalizes to the cytosol in response to hypoxia	0.309957	-0.133259	-1.07552	0.690096	0.526526	0.377715	-0.198775	0.36286	-0.168876	0.443065	0.224775	-0.021527	0.337536	-0.100434	0.118412	0.116699	0.203069	-0.646951	0.563351	0.244563	-0.0632202	0.320671	-0.0280935	1.44426	0.168291	-0.413355	0.36931	0.484303	-0.25241	-0.514802	0.476797	0.0184212	0.62188	-0.963566	-0.690317	0.65658	-0.308452	0.344845	-0.159412	-2.89423	0.374079	-1.45151	-0.271231	-0.661052	0.321915	0.0435492	0.0856749	0.165539	0.307738	-0.272954	-0.0735996	-0.442559	-0.765432	-0.0363777	-0.209125	-0.675771	-1.14886	-0.176223	0.0955531	-1.44826	-0.382339	-0.223584	0.207599	0.0967975	0.0362994	-0.265834	-0.119089	-0.0555707	0.138465	-0.447656	0.189473	-0.0538639	0.00215212	0.448693	-0.463593	-0.0429082	0.255336	-0.640709	-0.243152	-0.364602	-2.59752	0.112911	-0.116726	-0.140869	0.118687	0.163401	0.370728	-1.04296	-1.01063	0.363418	-0.305885	0.422083	0.323817	-0.669363	0.593583	-0.259404	-0.97193	0.374271	0.269769	0.538056	0.325862	-2.71402	0.343905	0.131245	-1.5768	0.509109	-0.326449	0.097472	-0.107844	0.0262091	-0.0739618	-0.644755	-0.147031	-0.516336	-0.0370432	-0.1143	0.296395	0.350335	0.628437	0.19852	0.493773	0.499605	-0.359309	0.115585	0.0135761	-2.35744	0.0902248	0.0943495	0.601147	0.221354	-0.220435	-1.11771	0.279686	-0.703282	0.00403472	0.0653361	-0.247928	0.536614	0.274459	-1.32824	-0.0142286	0.125476	0.0512804	0.511044	0.209073	-0.22664	0.372076	0.0391232	-0.0496113	-0.345059	-0.188619	-0.306313	0.0479293	0.554222
YOR114W	YOR114W	DEL	YOR114W_YOR114W_DEL_Putative protein of unknown function; null mutant is viable	-0.265381	-0.0252562	0.0993024	-0.132861	-0.226759	-0.448649	-0.430473	-0.18131	-0.0731087	-0.00226527	-0.0694147	0.474056	-0.309061	0.491068	-0.12644	-0.25254	-0.118132	-0.0319043	0.161051	0.0028875	-0.259655	0.118612	0.111667	-0.464026	-0.0329131	-0.0193807	-0.149331	0.0672557	-0.117893	0.104119	0.0677775	0.108917	-0.366496	0.386168	-0.0899969	-0.0104107	0.750961	0.0244309	0.411061	0.030759	-0.197074	0.216554	0.217128	-0.126334	-0.0561929	-0.00129055	-0.219409	0.0232976	0.0510194	-0.0183517	-0.0785992	0.1925	0.390548	-0.0506718	0.166786	0.224418	-0.401715	-0.075148	-0.194465	0.354999	0.0186807	-0.0750495	0.144652	0.0543244	-0.0240895	-0.231171	0.110565	0.17508	-0.0491334	-0.0796965	0.200713	-0.126798	-0.0105538	0.14912	0.382333	0.239759	0.175344	0.360416	0.261774	-0.0451801	0.0428704	-0.0540402	0.12817	-0.0757774	0.0972186	-0.0402689	-0.123224	-0.188934	0.370669	-0.172196	-0.0486927	-0.137959	-0.431602	0.123083	0.121645	-0.154325	0.507479	-0.101068	-0.182627	-0.448822	-0.108259	-0.0870331	-0.123161	-0.216756	0.609312	-0.12947	-0.0725617	-0.0584576	-0.131327	-0.185646	-0.603577	0.261262	-0.467375	-0.668758	-0.504418	-0.60232	0.0558256	-0.152341	-0.778974	-0.176216	-0.212566	0.0573132	-0.505353	-0.0417916	0.580877	0.242804	-0.241118	-0.0228061	0.406578	-0.0620047	0.106806	0.0971079	0.00868618	-0.465895	-0.402401	-0.436778	0.164993	-0.0831266	0.178954	0.324659	0.201276	-0.0270444	0.124304	-0.170893	-0.0660852	0.132347	-0.173204	0.0654472	0.211974	0.249058	-0.310359	-0.152804	-0.0975643	-0.233311
YOR115C	TRS33	DEL	YOR115C_TRS33_DEL_Core component of TRAPP complexes I, II and IV; transport protein particle (TRAPP) complexes are related multimeric guanine nucleotide-exchange factor for the GTPase Ypt1p, regulating ER-Golgi traffic (TRAPPI), intra-Golgi traffic (TRAPPII), endosome-Golgi traffic (TRAPPII and III) and autophagy (TRAPPIII, and IV); proposed subunit of a novel complex, TRAPPIV, that may function redundantly with TRAPPIII as a GEF that activates Ypt1 during autophagy	-0.384935	-0.231923	0.727595	-0.292163	0.38575	0.128438	-0.187838	-0.0859697	0.184374	-0.265675	0.525357	0.141213	-0.087125	0.262534	-0.202574	0.428998	-0.134596	0.126756	0.0263944	-0.308882	-0.221655	0.0711956	-0.663942	-0.126713	-0.254283	0.0456761	-0.122232	-0.0920187	-0.561488	0.242406	0.389627	-0.555189	-0.13803	0.613482	-2.24461	-0.472553	0.487186	-0.122538	-0.187316	0.269244	0.234751	0.144499	0.226933	0.104145	-0.375062	0.0136162	0.395562	-0.40967	-0.224598	-0.368397	-0.310786	0.0584532	0.403883	0.426987	-0.0557705	-0.43344	0.164395	0.0981687	-0.0797086	0.981536	-0.204871	-0.356922	-0.727823	0.685876	0.677824	-0.555065	-0.146114	-0.0599533	0.442305	-0.262023	-0.0528109	0.0962269	-0.4849	-0.0447495	0.551337	0.865635	-1.20571	-0.453366	-0.0593729	-0.57565	0.0266358	0.0144385	0.0232882	1.16109	0.125239	-0.326855	-0.0435096	-0.148122	-0.377618	-0.289357	-0.696	-0.747511	-0.101906	-0.143056	0.758855	-0.0656576	0.36211	0.0101214	-0.58793	-0.389389	-0.242772	0.723927	-0.232311	-0.303878	1.23062	-0.0941538	0.185338	-0.0844017	-0.114061	0.0504411	-0.350871	-0.338937	0.310677	-0.181325	0.0201902	0.0415276	-0.221784	0.0756554	-0.196988	-0.158695	-0.374698	-0.431474	0.0254762	-0.196909	-0.0698738	0.950329	0.385276	-0.0640465	0.262184	-0.0485756	-0.150611	-0.591985	-0.284509	-0.188989	-0.347828	-0.0469633	-0.0191422	-0.186499	0.261034	0.943321	1.32173	-0.122089	-0.11519	-0.162074	-0.0173517	0.0330209	-0.266749	0.0607103	0.450373	0.264234	-0.24119	-0.191309	-0.077219	-0.171239
YOR116C	RPO31	DAMP	YOR116C_RPO31_DAMP_RNA polymerase III largest subunit C160; part of core enzyme; similar to bacterial beta-prime subunit and to RPA190 and RPO21	-0.167272	-0.359378	0.0807214	-0.229205	0.384184	-0.00178091	-0.624892	-0.0692372	-0.189529	-0.0254714	0.0909913	0.0252723	-0.0287757	-0.22815	-0.0769739	0.000408339	0.497335	-0.25129	0.0210612	-0.226456	0.221078	-0.219109	0.0915182	-0.258723	-0.133698	-0.0370091	0.0300382	0.190507	-0.207293	0.141568	-0.226026	-0.0793504	-0.15527	0.102191	0.0461318	0.0439721	-0.0105051	-0.125733	0.202919	-0.0251022	0.0818588	0.635681	NA	-0.179579	-0.23809	-0.000273606	-0.434248	-0.265624	-0.146864	-0.271871	0.0400322	-0.15689	0.0671913	0.20895	-0.166837	-0.427254	0.174203	0.255635	-0.0268495	0.411727	-0.139527	-0.0968167	0.0529465	0.198315	0.153697	-0.600071	0.0525562	0.0554072	0.0764668	0.0876956	-0.110104	0.046536	0.437873	0.213983	0.274927	0.152173	-0.128505	-0.25773	0.0815899	-0.0906441	0.219385	-0.348641	-0.0790531	0.0919534	0.0206185	-0.178876	-0.0857523	0.0453863	0.172023	-0.195088	0.346951	-0.189688	-0.242003	0.16002	-0.0102685	-0.104503	0.0713862	0.106652	-0.149603	-0.271961	-0.0207491	-0.0882199	-0.160459	-0.245204	0.167439	-0.194494	0.355672	0.0809737	0.0153206	-0.111193	0.0571534	-0.0759818	0.224381	-0.327283	-0.0849917	0.424366	-0.0780524	0.224569	-0.0183845	-0.184703	-0.573482	0.142194	-0.178039	-0.0833565	-0.0744258	0.550555	-0.2722	-0.055987	0.301924	0.139975	-0.11765	-0.123549	-0.214861	0.055376	-0.274195	-0.204404	0.457969	-0.133289	0.130501	0.0583206	NA	-0.0597875	0.0611555	0.552662	-0.0401452	0.187799	-0.268124	0.201413	-0.0704617	0.0227926	-0.570323	-0.0580835	-0.0893702	0.0654332
YOR117W	RPT5	DAMP	YOR117W_RPT5_DAMP_ATPase of the 19S regulatory particle of the 26S proteasome; one of six ATPases of the regulatory particle; involved in the degradation of ubiquitinated substrates; recruited to the GAL1-10 promoter region upon induction of transcription; similar to human TBP1	0.628749	-0.416557	-1.58227	0.280141	-0.294263	-0.271352	0.131671	0.108191	0.00366803	0.140518	-0.357382	0.13896	0.225135	-0.511238	0.50597	-0.130596	-0.49713	0.0928701	0.282191	0.1147	0.916263	-0.497805	-0.386317	1.09806	0.408635	-0.659546	0.370121	0.26319	0.599794	-1.02228	0.397863	0.0998229	-0.149157	-0.351699	-0.477859	-0.220015	0.128527	0.417315	-0.151269	-0.0594424	-0.995162	-0.3343	0.375153	-0.0340602	0.352549	0.142887	-1.6541	0.28227	0.0396373	0.673034	0.0870692	0.148253	-1.56088	-0.0256502	-0.00983684	-0.0288475	-0.225633	0.220422	-0.313222	-1.85064	-0.298184	0.144374	-0.168927	-0.9052	-0.912631	0.238875	0.0957607	0.0292642	0.373971	0.354203	-0.142397	0.210097	-0.136098	0.628809	-0.709119	-0.407035	2.76247	0.047265	-0.195915	0.0270431	-2.15346	-0.0481433	-7.24267e-05	-0.267872	0.00308891	0.275677	0.448071	-1.02449	-1.6788	-0.158975	-1.32142	-0.501342	0.709368	-0.719924	-3.01354	0.00137817	-2.78271	-0.379799	0.466648	0.286524	0.194755	-0.956245	0.259704	0.165484	-1.80574	0.377362	0.266513	0.375722	0.208417	0.00589889	0.0121354	0.200799	-0.792713	0.0301926	0.274002	-0.654589	0.229365	0.313278	0.119912	0.0646617	0.472246	0.493338	0.191892	0.361402	-0.245022	-1.13019	-0.412627	-0.112028	0.330285	0.0972936	-0.689168	-0.387242	0.0851199	0.702981	0.106976	-0.569758	-0.716482	0.582271	-0.0501481	-2.08167	-0.545326	-0.439116	0.043894	0.463714	0.267492	-0.171792	0.53867	0.169005	-0.571224	-0.353182	0.467878	-0.245239	0.162356	0.439917
YOR118W	RTC5	DEL	YOR118W_RTC5_DEL_Protein of unknown function; green fluorescent protein (GFP)-fusion protein localizes to the cytoplasm; null mutation suppresses cdc13-1 temperature sensitivity	0.342113	1.1733	-0.0191667	0.0925377	0.256383	-0.717718	0.832015	0.715565	1.00527	0.752808	-0.0631145	0.621874	0.13115	0.674007	0.162028	-0.202935	0.0715091	0.331411	0.847098	0.625798	-0.235312	0.146893	0.409933	0.507067	0.0760692	0.189601	0.50908	0.89959	0.334501	0.408179	0.0704079	0.422315	0.819323	0.136778	0.320383	0.749931	0.436215	0.47317	0.32915	0.671556	0.376703	0.282327	0.235811	0.38895	0.0860493	0.595504	0.679061	0.193795	0.518625	1.14949	0.995737	0.213688	0.388036	0.0494107	0.204843	0.947532	0.0778734	-0.106223	0.120542	0.0729183	0.127597	-0.267571	0.452653	0.362203	0.49353	0.534502	-0.0340531	0.292746	0.314211	0.298194	0.845546	0.0724526	0.443596	0.295651	0.334525	0.415062	0.155315	0.627425	0.407948	0.113657	0.489935	0.398952	0.183917	0.452574	-0.0681518	0.493615	0.398668	0.36353	0.422128	0.507081	0.134454	0.0993434	0.597706	0.381313	0.563691	0.573426	0.879428	0.104905	0.39346	0.182277	0.963543	0.502041	0.420284	0.105596	0.542656	0.249448	0.594113	0.302308	-0.0935407	-0.433562	0.33826	0.0765399	-0.353315	0.67608	0.100212	0.604834	0.350888	0.519342	0.338845	0.554875	0.365077	-0.0209593	0.135897	0.41365	0.228168	0.57791	0.0567791	0.186556	0.653376	0.0300185	0.00527832	0.583158	0.867891	0.324808	-0.110681	-0.147667	0.77211	0.599921	0.512732	0.462956	0.600588	0.130349	0.375885	1.3523	0.450811	0.192514	0.397201	-0.0530104	0.392091	0.0982416	0.862585	0.232717	0.249777	0.292593
YOR119C	RIO1	DAMP	YOR119C_RIO1_DAMP_Serine kinase involved in cell cycle regulation and rDNA integrity; associated with late pre-40S particles via its conserved C-terminal domain and participates in late 40S biogenesis; association with pre-40S particles regulated by its catalytic ATPase site and likely occurs after the release of Rio2p from these particles; involved in cell cycle progression and processing of the 20S pre-rRNA into mature 18S rRNA; phosphorylates Rpa43p in anaphase to remove Pol I from rDNA	0.0496927	-0.532293	0.0703236	-0.458554	-0.309989	-0.000509574	0.0935827	0.00758888	1.36095	0.176249	-0.108595	-0.277525	-0.0725901	-0.137303	-0.0449948	-0.191013	0.0325101	-0.139904	0.0505303	-0.139085	-0.152917	-0.192205	0.163665	0.207749	0.0147433	-0.215444	0.177706	0.147738	-0.124864	0.127295	-0.13706	0.0470482	-0.440771	-0.276091	-0.0869091	0.173574	0.131007	-0.0170912	-0.991652	NA	-0.0352708	-0.0967151	0.189126	0.0860155	-0.101752	0.459972	-0.290554	0.0221164	0.167226	-0.47576	-0.409637	0.0609792	-0.190246	-0.204628	-0.273518	-0.226888	-0.970096	-0.199755	-0.0682749	0.0290252	-0.0929798	-0.0794037	0.239778	0.112852	-0.148823	NA	-0.0450771	-0.0932851	0.0788711	-0.0399107	0.0340974	-0.198419	0.259476	0.14148	NA	-0.256777	0.0128497	-0.141384	0.308218	-0.220819	0.119252	0.000896147	0.108212	-0.182572	-0.203686	-0.209684	-0.0289476	-0.301876	0.811117	-0.275323	-0.0146212	0.038479	0.165239	-0.0207998	-0.280014	-0.16454	0.467912	0.00080685	-0.147442	0.12265	0.0706192	-0.162741	-0.137371	-0.0240381	-0.0934053	-0.274356	-0.368352	-0.141044	0.00842076	-1.16995	0.0809387	-0.414231	-0.607377	-0.64671	-0.504	0.563	-0.334857	-0.20254	-0.176144	0.0223888	0.0714957	0.259529	-0.0192848	0.0541527	-0.238679	-0.274719	-0.320588	-0.0897716	0.291631	-0.0872281	0.192685	-0.0921183	-0.766099	0.579299	-0.619265	-0.154647	-0.511584	0.17584	0.231176	0.0209733	0.335506	-0.117876	0.177225	0.342993	0.0272211	0.150493	-0.0221879	0.0493245	0.280877	-0.163067	-0.0782983	0.0125117	-0.124544	0.607192
YOR120W	GCY1	DEL	YOR120W_GCY1_DEL_Glycerol dehydrogenase; involved in an alternative pathway for glycerol catabolism used under microaerobic conditions; also has mRNA binding activity; member of the aldo-keto reductase (AKR) family; human homolog AKR1B1 can complement yeast null mutant; protein abundance increases in response to DNA replication stress; GCY1 has a paralog, YPR1, that arose from the whole genome duplication	0.189359	0.082566	-0.419401	0.419901	-1.92847	0.181384	0.252114	-0.277175	0.741553	0.250261	-0.480138	-0.0482792	0.298416	-0.00991503	-1.24909	0.237013	-1.85314	0.0042908	0.563211	0.36004	0.398245	0.0619558	-2.9127	-0.00157733	-0.205969	0.580961	-0.0196176	0.44767	0.129132	-0.0710377	0.33642	0.191038	-0.204471	0.262336	-1.75538	0.214873	-0.0134995	0.302184	-0.185925	0.468128	-1.83917	0.384795	0.340754	0.459391	-0.19749	-0.173777	0.105017	0.00763478	0.272513	0.110135	0.387055	-0.0320959	-0.00330615	0.274247	-0.0533479	-0.280019	-0.498747	0.0736755	0.307903	0.0174817	0.313483	0.219537	-0.216846	-0.475834	-0.647534	-0.0223941	0.111272	0.176462	0.273998	0.160668	0.708823	0.224462	0.173619	-1.32377	0.550035	0.286804	-1.05555	0.234254	-0.142506	0.0093192	-2.18136	-0.143201	0.16679	-0.671621	0.268612	0.242936	0.16803	-1.33278	0.30119	0.0497156	0.0288123	0.0402029	0.469112	0.294727	0.0606295	-0.0436093	-1.04189	0.0851671	0.112256	0.0790289	0.102188	-0.558694	0.478533	0.446541	0.382633	0.217707	0.37222	0.205132	0.0590919	0.321996	0.128225	0.761116	0.0352906	0.378177	0.441086	0.019837	0.142376	0.136712	0.0879689	0.0300469	0.430772	0.634337	0.0476678	0.0900336	0.39985	-0.902621	-0.410744	-0.23569	0.608376	0.22878	0.407806	0.61061	-0.175221	0.707463	0.497647	0.195716	0.333643	0.187502	0.297584	0.786616	0.421711	0.369699	0.105858	0.876645	0.336658	0.197598	0.270658	-0.0861465	0.236772	0.109957	0.449115	0.110089	0.0554582	-0.0525786
YOR121C	YOR121C	DEL	YOR121C_YOR121C_DEL_Dubious open reading frame; unlikely to encode a functional protein, based on available experimental and comparative sequence data; open reading frame overlaps the verified gene GCY1/YOR120W	-0.103804	-0.772839	0.0101768	0.117509	-0.0516234	-0.0796985	0.240646	0.107152	0.398026	0.407015	0.0676167	0.154862	-0.00301971	0.0598961	0.00102216	0.16283	0.0868471	0.0735522	0.42644	-0.172362	-0.106874	-0.00622133	0.117468	0.049067	-0.12947	0.0122152	0.146368	0.223538	-0.0561169	-0.0357908	-0.0967132	-0.2461	-0.148895	-0.337436	0.185045	-0.298285	0.0326916	0.0160194	-0.621955	-0.16178	0.237139	-0.0788438	-0.0629459	0.0484272	0.000899702	0.0657992	0.0367273	-0.311809	0.114057	-0.272201	-0.380721	0.294793	0.323864	0.466975	0.480414	-0.141259	0.225329	0.485547	0.112734	0.130421	-0.00346048	0.0402842	0.154447	-0.0671641	0.0159452	0.147664	-0.0339891	0.0583593	0.0882701	-0.402799	0.205198	0.605251	0.828728	0.0248099	-0.142157	-0.393778	-0.0781769	0.197446	0.312747	0.0856716	1.21581	-0.0990826	-0.0200304	0.109959	-0.050049	0.109382	0.266462	-0.30209	0.515174	-0.093103	-0.113062	-0.0452545	-0.0431609	-0.0938917	-0.421021	0.0554509	0.367632	-0.120278	-0.27448	-0.00904829	0.0382066	0.1451	0.00788888	-0.218261	0.125071	-0.137381	0.436545	-0.0302265	-0.356286	0.099349	0.143091	0.28682	0.0340979	0.107674	0.19606	0.0683323	0.408024	0.360445	0.216335	-0.00420367	-0.0589826	-0.0560111	0.155597	-0.00161362	0.0703878	0.0517608	0.0955981	0.00695485	0.385528	0.0123244	0.190729	0.68958	0.0378064	0.179917	-0.342053	-0.190752	-0.456179	-0.130976	0.121189	0.0561407	0.273847	-0.3103	0.11315	0.349386	-0.234149	0.0969704	0.0290557	-0.119664	0.110899	0.20617	-0.195154	0.111471	-0.00757872	0.525513
YOR122C	PFY1	DAMP	YOR122C_PFY1_DAMP_Profilin; binds actin, phosphatidylinositol 4,5-bisphosphate, and polyproline regions; involved in cytoskeleton organization; required for normal timing of actin polymerization in response to thermal stress; protein abundance increases in response to DNA replication stress; highly conserved protein; human PFN1 (profilin 1) complements temperature sensitive pfy1 mutants, PFN1 mutations are a rare cause of ALS	0.154206	0.0186519	-0.20737	-0.0246622	-0.0387686	-1.1807	-0.214505	0.000728567	0.253199	0.0403459	0.15624	-0.189676	0.400105	0.329125	0.542448	-0.143097	0.466628	-0.211844	-0.128447	-0.158716	-1.2068	0.124773	-0.439438	0.215957	0.0198279	-0.122569	0.426115	0.339124	0.102707	0.0240596	0.0715431	-0.0871082	0.0326926	-0.332255	-0.257478	-0.137356	0.0965149	-0.193756	-0.34738	0.309529	0.219717	0.0223734	NA	0.192884	-0.638477	0.0438271	0.332762	-0.136957	-1.03489	0.525036	0.088859	0.306543	0.415617	0.307731	0.172565	-0.122716	0.375193	0.528739	0.131854	-0.278516	0.149839	0.0285717	0.121575	0.319611	0.404482	-0.0993114	0.329215	-0.0542005	0.160539	-0.122339	0.946186	0.301518	NA	-0.512656	0.159786	-0.406278	-1.13669	-0.500727	-0.0118969	-0.0895298	0.602636	-0.0368134	-0.235623	0.164567	-0.371348	0.0238145	0.176493	0.0601629	-0.210835	-0.0899783	0.174076	0.145109	-0.0239013	-0.292225	-0.420898	0.340552	0.604826	0.363899	0.0571145	-0.345668	-0.079932	-0.286993	NA	0.183545	-0.133824	-0.300374	0.346441	0.0102926	0.126575	0.270058	0.370817	1.50066	0.0533768	0.533005	0.378551	0.31059	0.30682	0.287656	0.7569	0.0290723	NA	NA	0.359936	0.158987	-1.22206	-0.169265	0.665922	-0.168237	0.684074	-0.0286052	-0.330863	-0.983498	-0.0133332	-0.186699	0.0441219	-0.166727	-0.0427146	0.589479	0.124828	-0.412446	0.687841	0.650235	0.0879059	0.0342495	-0.211952	0.12692	-0.117696	-0.120017	0.19549	-0.0197408	0.647017	0.376185	0.0885812	0.277515
YOR123C	LEO1	DEL	YOR123C_LEO1_DEL_Component of the Paf1 complex; which associates with RNA polymerase II and is involved in histone methylation; plays a role in regulating Ty1 transposition; involved in transcription elongation as demonstrated by the G-less-based run-on (GLRO) assay	-0.521927	1.09786	0.457516	-0.828442	1.19038	NA	-0.0580918	-0.34005	0.451652	0.484671	0.384635	-0.514814	-0.483185	-0.676849	-0.446176	-0.323284	0.0978126	0.413493	0.280731	-0.0772387	-0.45587	0.103519	0.707434	0.293791	-0.142269	1.36912	0.919467	0.349078	-0.410962	-0.323455	-0.673603	-0.353526	NA	NA	0.679313	-0.248499	1.29605	-0.663379	NA	-0.255714	-0.352115	NA	-0.937523	-0.695568	-0.163253	-0.849918	0.531731	-0.947717	-0.437416	NA	0.185797	NA	0.773878	-0.171816	NA	-0.34678	NA	0.0158838	-0.0981477	0.647686	0.716989	-0.160546	-0.0561424	-0.189558	0.185659	NA	-0.376356	-0.709583	-0.501733	-0.228193	0.827182	-0.392952	NA	-1.03767	NA	0.116489	-0.20862	-0.120662	-0.252327	0.673749	0.945612	0.257601	-0.843879	0.130008	-0.414832	-0.450051	0.529498	2.29562	0.240388	-0.176721	1.02667	0.640032	-0.594702	-0.120313	0.979655	NA	2.0983	-1.35645	-0.645889	-0.146435	-0.438071	NA	-0.187296	0.381168	-0.60652	-1.26179	NA	-0.175623	0.16407	-0.93071	-0.13321	-0.630118	-0.544387	0.028651	-0.345785	0.0872171	-0.317829	-0.383001	-1.53371	0.360268	-0.120236	-0.276169	0.224974	-0.0133694	-0.719342	-0.0356332	-0.0736321	-1.10505	-0.000537715	-1.04056	0.625928	-0.553187	-1.35276	-0.695846	NA	-0.154747	1.42734	0.534161	-0.710224	0.0976846	0.00759982	0.208198	-0.280232	-0.155669	0.18828	-0.286153	0.117597	-0.12467	-0.377845	NA	-0.632459	-0.259242	-0.669633	-0.26388
YOR124C	UBP2	DEL	YOR124C_UBP2_DEL_Ubiquitin-specific protease; removes ubiquitin from ubiquitinated proteins; controls K63 homeostasis during oxidative stress; deubiquitinates Rsp5p and is required for MVB sorting of membrane proteins; can cleave polyubiquitin and has isopeptidase activity	0.35509	-0.20044	-0.412464	-0.739083	0.125824	-0.709399	-0.1736	-0.127821	0.0129713	-0.118588	-0.255492	0.0777547	-0.5224	-0.07402	0.0908828	-0.325211	-0.444557	-0.351352	0.719934	0.0919161	0.651555	0.146352	0.0507146	-0.372441	0.0902535	-0.613375	0.192283	-0.166389	-0.0740922	0.0480233	0.0442386	0.0811892	0.257978	0.345087	-0.874708	0.00589261	-0.0649544	0.130311	-0.688507	-0.838527	-0.726467	0.296171	0.645391	-0.22105	0.27349	-0.443443	-0.0197671	0.178226	-0.444138	0.0480627	-0.250877	-0.182356	-0.631408	0.105734	-0.525073	0.0905243	0.639612	-0.201809	0.14043	-1.00351	-0.525119	-0.100419	-0.722505	-0.302317	-0.358219	-1.07057	0.372993	-0.406674	0.266503	-0.00954447	-0.16547	-0.304307	-0.161504	0.466453	0.387584	0.58632	-3.08627	-0.172841	0.0122575	-0.139718	0.723472	0.231121	0.197497	-0.140163	0.172726	0.241583	-0.49282	0.734718	-1.81471	-0.272597	-0.64556	-0.756916	0.306321	-0.219518	0.98473	-0.0917918	-0.829778	0.250781	0.0436685	0.579907	-0.0194754	0.304873	0.151928	0.0454664	-0.916552	0.232722	0.148654	0.829936	0.00461224	-0.355824	-0.527085	-0.243542	0.551854	-0.153615	-0.377085	-1.5527	-0.104832	0.425572	0.00473866	-0.386673	0.325575	0.0725781	-0.442722	0.158107	-0.759299	0.375154	-0.226589	0.334788	-0.0686142	-0.0495061	-0.831721	-0.0327038	-0.497323	0.113051	0.0645426	0.970569	-0.0541896	-0.0446937	0.312459	-2.28936	-0.903606	-0.815102	-0.373288	-0.453263	-0.0340228	-0.320358	-0.00748298	0.0321704	-0.431042	-0.193863	-0.137633	-0.251883	-0.195262	0.163983
YOR125C	CAT5	DEL	YOR125C_CAT5_DEL_Protein required for ubiquinone (Coenzyme Q) biosynthesis; localizes to the matrix face of the mitochondrial inner membrane in a large complex with ubiquinone biosynthetic enzymes; required for gluconeogenic gene activation	0.374954	-0.140204	-0.787702	-0.238837	-2.0701	0.328549	0.0341996	-0.0447668	0.15096	-0.0258682	0.111507	0.362283	-0.177455	0.703921	-1.47205	-0.335507	-1.3457	-0.693648	0.631574	0.283325	0.617365	0.826138	-1.7727	0.229383	0.307785	0.624243	-0.158067	-0.0775443	-0.0207368	-2.21633	0.413344	-0.0146567	0.189684	0.321874	-2.1178	0.353927	-0.860018	0.318432	-0.227707	0.167123	-0.746192	0.74981	0.31485	-0.456731	-0.601289	-0.0741559	0.077249	0.0293553	0.702499	-0.337398	0.124013	-0.649526	-0.478114	0.385114	NA	0.783617	0.347793	0.24634	0.414296	0.248893	0.245151	0.0649525	-0.434951	-0.0606723	-0.139676	NA	-0.297521	0.159043	0.318723	-0.172826	-0.362919	-0.07417	0.0228607	-1.13536	0.200613	0.314448	-1.47384	0.213198	0.389696	0.00564814	NA	-0.184082	-0.263503	-0.674478	-1.29618	-0.312708	-0.0438778	NA	0.233903	0.525772	0.469878	0.609809	0.244339	0.944313	1.34356	-0.792715	0.904866	0.882072	0.25965	0.286048	0.330911	0.0627442	0.250937	0.351855	0.263769	-0.20873	0.0802236	0.376898	0.201253	0.0886284	0.273342	-0.515658	0.602742	-0.74286	0.283197	-0.00807633	NA	NA	1.01473	0.00670017	0.133977	-0.0466543	-0.677651	0.127721	-0.347481	NA	-0.827905	-0.425832	0.762925	0.110189	-0.104138	0.6659	-0.02617	0.630876	0.756823	0.793338	0.358702	-0.376746	0.0845096	0.776459	0.719855	-0.295411	0.291149	-0.281864	-0.288556	0.154654	0.180494	-0.593732	0.0825958	-0.232666	-0.472545	0.129379	0.247532	0.405605
YOR126C	IAH1	DEL	YOR126C_IAH1_DEL_Isoamyl acetate-hydrolyzing esterase; required in balance with alcohol acetyltransferase to maintain optimal amounts of isoamyl acetate, which is particularly important in sake brewing	0.0138348	0.688703	0.578279	-0.449715	0.0527626	0.205741	0.116506	-0.0690534	0.250338	0.0125907	-0.0607616	0.0020819	-0.27135	-0.333773	0.159231	0.0537893	0.0188308	0.349664	0.254558	0.236015	0.150637	0.328307	0.129018	-0.0990193	0.194023	0.255867	0.1342	0.288234	-0.0233695	0.123401	0.0286489	-0.275173	-0.123901	-0.0226454	0.358053	-0.222889	-0.0311762	-0.15025	0.187386	0.64254	0.144443	0.541066	-0.0363445	0.00248594	0.180919	-0.108085	0.402163	-0.235483	0.189711	0.0858616	-0.349885	-0.240768	0.425023	-0.163748	0.00869997	-0.573439	0.262763	0.534464	-0.213326	0.768021	0.0592414	0.0432133	0.074317	0.230999	0.450598	-0.170327	0.212539	0.164932	0.0950605	-0.204167	0.48215	-0.193677	-0.137308	0.267416	0.448858	0.459678	0.174992	0.329531	0.375223	-0.0977298	0.162466	0.133926	0.158325	0.0985324	0.473338	-0.194264	-0.0982392	0.223086	0.376757	0.00484585	-0.127134	-0.071128	0.279526	-0.116169	-0.207905	0.499764	0.317355	-0.036519	0.0115304	-0.355393	0.0219938	0.479031	0.132808	0.0482747	0.426582	-0.070556	0.501815	0.314863	0.133009	0.421976	0.480592	0.629357	NA	0.182715	0.292749	-0.0526605	0.415092	-0.212764	0.203216	0.0485301	0.300341	0.276222	0.0139612	0.0915894	0.209874	0.541328	0.0190117	0.271432	0.490198	0.0314847	0.292479	0.635082	-0.0266661	0.577148	-0.115778	-0.193779	0.725317	0.485224	0.438047	0.552223	-0.0627826	0.26718	0.160482	-0.290745	0.139473	0.267403	-0.215267	0.341963	0.157654	-0.227094	0.0412368	0.36782	0.186785	0.0127969
YOR127W	RGA1	DEL	YOR127W_RGA1_DEL_GTPase-activating protein for polarity-establishment protein Cdc42p; implicated in control of septin organization, pheromone response, and haploid invasive growth; relocalizes from bud neck to cytoplasm upon DNA replication stress; RGA1 has a paralog, RGA2, that arose from the whole genome duplication	0.100179	0.313247	0.479038	0.057734	0.195113	0.00743079	-0.310859	0.422344	0.56443	0.200893	0.377012	0.280841	-0.116481	0.473221	-0.34058	0.372458	-2.2941	0.332318	-0.240754	-0.0765698	0.07656	0.331331	-0.738579	-0.0118617	-0.348693	0.448967	-0.478131	0.718753	-0.119624	0.759664	0.321256	0.380486	0.588384	-0.0808392	-0.559674	-0.725385	0.0449611	-0.0900242	0.0265769	0.244734	-0.5959	NA	0.337101	0.569232	0.306301	0.273394	-0.69455	0.165513	-1.81474	0.13601	-0.192902	0.49232	-0.0853631	-0.00715619	0.5684	0.0202786	-0.56566	-0.534293	0.381991	0.18852	0.0423402	0.763845	-0.144464	0.310397	0.318279	NA	0.241078	-0.257791	0.303659	0.0380143	1.84311	-0.310829	0.467283	0.547866	0.0952505	-0.0285875	-3.72187	0.681532	0.53672	0.393191	2.50563	0.12812	0.179889	-0.0413749	0.490932	-0.0303658	0.086305	1.91692	0.227823	0.462075	0.155332	0.0243567	0.0236558	0.102993	-0.624846	0.0257865	0.0734017	-0.0508528	0.0179382	-0.2913	0.374917	0.603515	0.151786	0.00303475	0.747213	0.123757	-0.514804	0.206025	0.334872	0.212562	-0.644791	-0.221124	NA	-0.882382	-0.589031	-0.923111	0.669487	0.329747	-0.214389	0.327317	0.439621	0.152198	-0.771191	0.00585105	0.483521	1.49091	0.214543	-0.163177	0.39007	0.181125	-0.211423	0.87131	-0.192918	0.0451383	-0.551146	0.518576	0.157107	0.322168	0.132873	0.774359	-0.132702	0.248443	0.0576466	0.3535	0.124105	-0.0940836	-0.175519	0.259049	0.173935	0.54507	0.471825	0.122387	0.0098773	0.0540273
YOR128C	ADE2	DEL	YOR128C_ADE2_DEL_Phosphoribosylaminoimidazole carboxylase; catalyzes a step in the 'de novo' purine nucleotide biosynthetic pathway; red pigment accumulates in mutant cells deprived of adenine	0.924522	-0.326442	-0.7718	-0.295303	-0.936807	-0.366574	0.0151628	1.05764	0.812308	1.17088	-1.50501	0.262165	-0.119783	1.01514	0.0634972	0.232797	0.326977	-0.389824	-0.563211	0.408397	0.64129	1.32627	0.484083	0.921217	0.474401	0.295713	0.773446	1.08353	0.841154	0.361868	-0.0722376	0.801501	-0.722247	-0.518379	-0.394469	0.0988527	0.605956	0.243762	0.272575	NA	-0.743556	0.0247426	0.895562	0.167823	0.914895	-0.526676	-0.447622	0.380757	-0.8802	-0.0500627	-0.369737	0.40124	-1.55567	-0.566188	0.0121695	-0.292292	0.167857	0.525	0.644083	-3.36161	-0.241674	-0.199233	-0.134157	NA	0.174826	NA	-0.121902	-0.226649	-0.400203	-0.254722	0.453471	-0.0792445	NA	0.459398	-1.16262	0.0503985	1.66879	0.437979	1.12641	0.227287	-0.206225	0.771097	-0.323866	0.032067	0.408201	-0.120724	0.862298	0.00148526	-0.702652	-0.342378	0.698506	1.29394	1.12382	1.77328	0.0378279	-0.295706	-0.819336	-0.402715	0.721491	1.23839	0.508722	NA	0.876177	0.3703	-1.58507	0.937108	0.007164	0.227797	0.135962	0.377034	0.277521	0.676341	NA	0.0213408	-0.322781	0.175667	0.0457826	-0.00374226	-0.437314	0.199914	0.849829	1.3481	0.650982	0.761644	0.123043	-1.08659	-2.79236	0.105022	0.312387	0.232012	-0.415564	1.48593	-0.232399	0.465559	-0.660536	-0.707584	-0.770301	1.01306	0.128162	-1.93675	-1.11013	1.00581	0.585589	1.52051	0.365003	-0.202275	0.432172	0.522831	-0.151501	-0.0801231	2.08373	-0.217316	-0.131206	-0.310105
YOR129C	AFI1	DEL	YOR129C_AFI1_DEL_Arf3p polarization-specific docking factor; required for the polarized distribution of the ADP-ribosylation factor, Arf3p; participates in polarity development and maintenance of a normal haploid budding pattern; interacts with Cnm7p	-0.0271246	0.295247	0.61703	-0.0231184	0.204781	-0.0333062	0.397095	-0.21757	-0.0444622	0.00712506	0.350868	0.196299	0.120747	-0.601751	-0.0300826	0.606715	0.180048	0.0371713	0.256442	0.309479	-0.103616	-0.159625	0.197913	-0.214239	0.0120486	0.0682891	0.122309	0.142128	-0.212101	0.117655	0.120213	-0.193178	-0.135837	0.0601873	0.256429	0.249168	-0.0465058	-0.110949	0.298524	0.176555	0.294299	0.0910911	-0.19011	0.0260575	0.070766	0.161602	0.380588	-0.234833	-0.11535	0.0579882	-0.0174765	0.481659	0.287863	0.124821	0.364517	0.286501	0.0414519	0.0858332	-0.00780103	0.684444	0.0487789	0.4398	-0.20699	0.207142	0.261647	0.104177	0.13224	0.0183801	0.18784	-0.124339	0.241776	-0.0255173	-0.264925	-0.192991	0.194763	0.0592388	-0.00996622	0.46841	-0.0304076	-0.00606152	0.609388	0.186943	-0.0380792	0.184101	0.335503	-0.0155173	-0.00612021	0.06688	0.489422	0.313267	0.0842	-0.123109	-0.260933	-0.0564662	-0.13821	0.233036	0.120218	-0.062985	-0.126723	-0.598624	-0.0806038	0.090429	-0.16056	-0.204659	0.256124	-0.216286	0.0994585	0.348466	0.308316	0.0288483	0.516563	0.054285	NA	0.0208068	0.227948	0.75818	0.512791	0.133234	0.236495	-0.1798	0.0227363	-0.13198	0.154165	-0.11115	0.0632519	0.429055	0.172391	0.189539	0.379089	-0.0842402	0.076308	0.0633657	0.221883	0.0513013	-0.0187864	0.0333308	0.0245286	0.197781	0.207986	0.410957	0.171355	-0.268604	-0.0428461	-0.267403	0.277739	0.144958	-0.126871	0.162878	0.0349206	0.14168	-0.0202967	0.0237872	-0.0196718	-0.0973404
YOR130C	ORT1	DEL	YOR130C_ORT1_DEL_Ornithine transporter of the mitochondrial inner membrane; exports ornithine from mitochondria as part of arginine biosynthesis; functionally complemented by human ortholog, SLC25A15, which is associated with hyperammonaemia-hyperornithinaemia-homocitrullinuria (HHH) syndrome, but HHH-associated variants fail to complement	0.170214	0.735239	0.873453	0.0642523	1.57044	0.828185	0.212407	-0.0790747	0.315152	0.108547	0.640935	0.673135	0.236951	-0.572265	0.524081	0.598747	0.726686	0.663027	0.578426	0.280232	0.414022	-0.241655	1.06615	-0.5134	0.163645	0.527112	-0.142863	0.964775	0.291488	0.850212	0.201101	0.170733	0.219018	0.517761	1.36404	0.9461	0.262053	0.702542	1.04865	0.215099	0.90727	1.22726	0.33239	0.12353	0.640676	0.598825	0.707386	0.108795	0.904117	1.35154	0.776056	0.302032	0.794713	0.534811	0.491999	0.107822	-0.0517804	1.55198	-0.167763	1.25674	0.361495	0.583191	0.712553	0.782152	0.976168	0.628655	0.0509805	0.429827	0.539662	-0.0761372	0.131726	0.503899	-0.0937739	0.686466	0.700645	0.897705	0.22276	0.824421	0.505847	0.182634	0.159712	0.297754	0.226582	0.584326	0.362388	0.49671	0.0414894	0.6263	1.02901	0.681087	0.163308	0.201489	0.250579	0.854368	0.958761	0.666403	0.937787	0.425417	0.173825	-0.857176	0.229789	1.18904	0.512511	0.665284	1.08565	0.36693	1.03298	0.597361	0.369644	0.771967	0.429099	0.249846	NA	0.485245	0.623683	0.804275	0.196765	0.517748	0.795787	0.277482	0.221884	0.134823	0.754074	0.618415	0.6727	1.30021	0.554741	0.702335	0.960654	0.193718	-0.298055	0.877539	0.572382	-0.487377	0.701223	0.0263438	0.710892	0.479093	0.900235	1.3376	0.583165	-0.152627	0.337168	-0.229324	0.554533	0.708548	0.331459	0.859528	0.430765	0.547538	-0.51388	1.00132	0.603588	0.381502
YOR131C	YOR131C	DEL	YOR131C_YOR131C_DEL_Putative haloacid dehalogenase-like hydrolase; non-essential gene; overexpression causes a cell cycle delay or arrest; protein abundance increases in response to DNA replication stress	-0.254988	0.165691	0.359389	-0.291297	0.188513	0.293419	0.284375	0.312046	0.822326	0.218923	0.157234	-0.229396	-0.183996	0.0147174	-0.0226152	0.638551	0.390525	-0.10988	0.0361305	-0.140872	-0.330445	0.569823	-0.326728	-0.0412883	0.160751	0.410956	0.242115	0.429951	-0.0741744	0.0942549	-0.173752	0.124345	0.526925	0.299483	0.820278	0.337968	0.168014	0.266938	-0.271963	0.240935	0.287371	0.131664	-0.0407645	0.240372	-0.447436	0.410759	0.479114	-0.459213	0.18388	-0.0129416	0.143375	-0.342085	0.31619	-0.586885	0.593675	-0.0586725	-0.34127	0.287821	0.209166	0.901164	0.314919	0.683311	0.0863221	0.562302	0.608487	-0.279885	0.223363	0.423683	-0.103902	0.0634186	0.512904	-0.464068	-0.0184232	-0.397207	0.367881	0.285068	0.326299	0.237543	0.0355641	0.213806	0.532069	0.406747	0.28414	-0.0796132	0.199828	0.293715	0.328245	0.479713	0.848707	0.495876	0.11499	-0.230321	-0.161378	-0.0300572	-0.256073	0.103942	0.261811	1.08067	-0.151088	-0.349548	0.0161147	0.479353	-0.456973	-0.473335	0.694888	0.0288497	1.28296	-0.307389	-0.194684	1.82236	0.416824	-0.494005	NA	0.374406	0.100759	0.370882	0.075517	1.11411	-0.211236	0.282645	-0.270965	-0.285504	0.0255156	-0.0736368	0.236779	0.868483	0.0287046	0.261261	0.397823	-0.470453	-0.039191	-0.0854826	0.174168	-0.368488	0.189058	0.270596	-0.0113825	0.356988	0.0828213	0.476972	0.703263	0.599327	0.12511	-0.315155	-0.187112	0.344334	0.16285	0.046386	-0.0476671	0.467118	0.410619	0.112981	0.10186	0.167363
YOR132W	VPS17	DEL	YOR132W_VPS17_DEL_Subunit of the membrane-associated retromer complex; essential for endosome-to-Golgi retrograde protein transport; peripheral membrane protein that assembles onto the membrane with Vps5p to promote vesicle formation; required for recruiting the retromer complex to the endosome membranes	0.172254	-0.0839594	-1.88255	0.686842	-0.25173	0.313869	0.0750127	0.0149798	-0.266159	0.0486449	-0.0978892	-0.14053	0.558209	0.246249	0.281404	0.0196823	-0.220753	0.176412	-0.520928	-0.32168	-1.02263	-0.786367	-0.955877	-0.945985	0.0830334	-1.75174	-0.0299855	0.395024	0.458845	0.448371	0.0792917	0.00871896	0.13811	-0.16169	-1.71237	0.0283384	0.0923654	0.0792206	0.0862413	-0.207684	-3.17875	-0.807884	0.300921	0.120112	-0.113004	0.463386	-1.18178	0.0910364	0.0162666	0.0276305	0.193227	0.110832	-1.33244	0.0424093	0.155823	-0.128638	0.502935	0.122733	-0.51471	-1.44439	-0.453851	0.00935311	-0.254434	-0.282	-0.657324	-0.480565	-1.34492	-0.0236926	0.00364584	0.170154	0.334575	0.406104	0.0960872	0.443567	-0.916345	-1.25185	1.15266	-0.104676	0.169006	-0.139356	-0.207671	0.0185278	0.0106919	-0.257183	-0.0325383	0.166878	0.274119	-1.04002	-1.37275	0.0488645	-0.96566	-0.46013	-0.34892	-0.4869	-1.84774	0.183573	-3.1375	-0.933492	0.256018	-0.253263	-0.020911	-1.79681	0.0582899	0.232059	-1.4922	0.825449	0.171711	0.257933	0.0301822	0.0577604	0.19833	0.252573	NA	0.227021	0.308456	0.252023	0.485125	0.0495812	0.360376	0.384784	-0.0460363	-0.196579	0.243775	-0.146239	0.0748679	-0.633515	0.502743	-0.0371356	0.466245	0.30319	-0.282528	0.340547	0.207162	-0.0716944	0.243765	0.00863345	-0.0539293	0.29025	-0.0672355	-2.36526	-0.842094	0.1111	-0.0963112	0.0871815	-0.0338499	-0.114698	0.252304	-0.0480166	-0.357273	-0.205271	-0.148021	-0.122481	-0.0372536	0.758426
YOR133W	EFT1	DEL	YOR133W_EFT1_DEL_Elongation factor 2 (EF-2), also encoded by EFT2; catalyzes ribosomal translocation during protein synthesis; contains diphthamide, the unique posttranslationally modified histidine residue specifically ADP-ribosylated by diphtheria toxin; EFT1 has a paralog, EFT2, that arose from the whole genome duplication	-0.301841	-0.428611	0.197465	0.107798	-0.370033	-0.0480503	0.0284707	-0.224885	-0.168049	-0.187341	-0.224207	-0.289485	0.00631547	-3.4653	-0.129468	0.0599544	-0.0335	-0.0758962	0.237323	0.167114	-0.0482956	0.408775	-0.140615	0.688555	0.100267	0.61319	0.00771926	0.106336	-0.38263	0.148629	-0.229634	-0.163557	-0.182056	-0.481412	0.473545	0.0857906	0.0785561	-0.34859	-0.458488	0.214202	-0.113938	0.381968	-0.0856006	-0.230143	-0.270403	-0.267371	-0.0285733	-0.458872	-0.585714	-0.118285	-0.149143	0.0184459	0.383826	-0.34808	-0.408138	0.0525079	-0.286343	-0.149117	0.255782	0.71145	-0.00423038	0.00430274	0.192964	-0.278413	-0.309372	-0.537488	0.221149	-0.314847	-0.400565	-0.375438	0.280174	-0.105157	NA	-0.452993	-0.217329	0.0195155	0.344229	0.0800417	-0.283731	-0.140292	0.252209	-0.0177137	-0.255129	0.117881	-0.0860106	-0.258185	-0.219973	0.043497	-0.0661507	-0.262299	-0.118404	-0.21807	-0.241126	-0.321772	-0.62444	-0.363069	-0.0224509	-0.162396	-0.321973	-0.522633	-0.129942	0.698092	-0.358974	-0.240997	0.0677873	-0.0289761	-0.162277	-0.108645	-0.178039	0.0831575	0.0543525	0.393465	NA	0.293313	0.591904	0.362101	-0.100847	-0.156087	-0.425683	-0.0836586	-0.256628	-0.0491391	0.588456	-0.0192602	0.101091	0.414452	-0.561509	-0.000898116	0.105401	-0.0785957	0.126273	0.171794	0.378696	-0.206383	-0.485455	0.00467158	-0.469587	-0.0462121	-0.162079	0.298921	0.245076	-0.399429	-0.100944	-0.0973937	-0.031006	-0.0847627	-0.166055	-0.252842	-0.134057	0.35293	-0.258093	-0.00900617	-0.125088	-0.19166
YOR134W	BAG7	DEL	YOR134W_BAG7_DEL_Rho GTPase activating protein (RhoGAP); stimulates the intrinsic GTPase activity of Rho1p, which plays a bud growth by regulating actin cytoskeleton organization and cell wall biosynthesis, resulting in the downregulation of Rho1p; structurally and functionally related to Sac7p; BAG7 has a paralog, SAC7, that arose from the whole genome duplication	0.110032	-0.0168972	0.324551	0.454211	0.433322	-0.00519764	0.898134	-0.214369	0.234169	0.24032	0.0536044	0.0756037	-0.139813	-0.0449519	0.117243	0.596114	0.167974	-0.070484	-0.14577	0.0481003	-0.273396	-0.0415204	-0.0995886	0.0645008	0.0677328	-0.0469069	0.167863	0.206025	-0.170051	0.151291	0.0395424	0.131508	-0.574435	0.0486412	0.484235	0.769447	0.0261245	0.119672	-0.570277	0.3833	0.320963	0.272973	0.257768	0.0890454	0.344813	-0.218407	0.0352178	0.0831402	0.234963	-0.159263	-0.215426	-0.0946035	0.209863	-0.0882388	-0.142183	-0.27061	-0.0478779	0.0275197	-0.113328	0.707328	-0.0211778	0.197924	-0.0149881	0.20743	0.121966	-0.0628932	0.363625	0.162646	0.317923	-0.018006	0.143037	-0.201491	-0.00612872	0.18148	0.553476	0.226496	0.0655539	-0.118468	0.218752	-0.0517912	0.0146566	0.175289	0.113637	0.323409	0.206636	0.0608006	0.0669637	-0.00320001	-0.0097361	-0.116412	0.0280923	0.00331728	0.24011	0.0587905	0.0186044	0.604692	0.795501	0.0545054	-0.134969	-0.115743	0.448297	0.493273	-0.0442753	0.173991	0.34345	0.114045	0.296413	0.238725	0.301938	0.568517	0.127489	-0.154292	NA	-0.2088	0.327032	-0.0778475	-0.24297	-0.244582	-0.264893	-0.0276363	0.345606	-0.100571	-0.333262	0.271497	0.118171	0.593341	-0.0446621	0.155415	0.384807	0.0940174	0.1754	-0.00356371	-0.242958	0.0163135	0.664868	0.0557553	-0.217214	0.110659	0.159509	0.432311	0.346032	0.041571	0.166302	-0.0911113	0.201738	0.237785	-0.136705	-0.0202835	0.0773433	-0.0635339	0.706678	0.181728	0.104662	-0.274278
YOR136W	IDH2	DEL	YOR136W_IDH2_DEL_Subunit of mitochondrial NAD(+)-dependent isocitrate dehydrogenase; complex catalyzes the oxidation of isocitrate to alpha-ketoglutarate in the TCA cycle; phosphorylated	NA	NA	NA	NA	2.18034	NA	NA	NA	NA	NA	NA	0.98914	NA	NA	0.523177	NA	0.634314	NA	NA	NA	-0.172956	NA	NA	NA	NA	1.02125	NA	NA	-0.37813	1.60076	NA	NA	NA	NA	2.63722	NA	NA	0.834749	1.77953	NA	NA	NA	NA	NA	NA	0.640175	0.896968	NA	NA	NA	NA	NA	0.874981	NA	NA	NA	NA	NA	2.0705	NA	0.856627	NA	NA	NA	NA	NA	NA	0.545366	2.25351	NA	1.05859	NA	NA	0.718358	NA	NA	0.430102	NA	NA	1.14172	5.46007	NA	0.479247	1.41979	NA	NA	NA	2.46306	NA	0.720387	1.0509	0.977027	NA	1.67399	NA	NA	2.38247	0.411603	NA	NA	NA	3.17144	NA	0.209704	2.74707	NA	NA	NA	NA	NA	NA	NA	NA	NA	NA	NA	NA	1.36648	1.82738	NA	NA	NA	NA	NA	1.35264	NA	1.12123	1.64111	0.622264	0.153007	1.65617	NA	1.03552	NA	NA	NA	NA	NA	NA	2.11656	NA	1.94639	0.760604	NA	NA	1.26028	NA	1.49857	0.856252	NA	NA	1.55753	0.723309	0.392796
YOR135C	IRC14	DEL	YOR135C_IRC14_DEL_Dubious open reading frame; unlikely to encode a functional protein, based on available experimental and comparative sequence data; partially overlaps the verified gene YOR136W; null mutant displays increased levels of spontaneous Rad52 foci	-0.442314	0.554257	-0.595124	0.764049	1.53822	-0.748941	0.463026	-0.758122	0.760203	-0.117324	0.100402	0.230342	-0.841091	0.67993	-0.0585563	0.228666	-0.123707	0.629862	0.00695797	0.309346	-0.560596	-0.825293	1.14604	-0.470784	-0.0728824	0.524137	0.976105	0.129074	-0.345425	1.09657	0.2609	0.13123	0.0384525	0.493072	0.814768	-0.38088	0.761454	0.240854	1.04719	1.06213	-0.0499071	1.93774	-0.192293	0.844829	0.0757453	0.3644	0.0762271	0.0260255	-0.566752	-0.280757	0.217909	0.623646	0.586208	-0.256729	NA	-0.482153	-1.94218	-0.34957	0.522729	0.910747	0.495324	0.533184	-0.0933343	0.445864	0.21609	0.53447	-0.22558	-0.0886907	0.297136	0.232901	0.990979	-0.564966	-0.290794	0.0338759	1.49114	0.796514	-0.215738	0.371525	0.79798	0.670655	2.35348	-0.503002	0.478285	0.939054	0.284255	0.0743843	0.564894	0.694334	1.84849	0.823272	1.00359	0.348441	-0.0479325	0.693013	0.176607	NA	1.52857	-0.146081	-0.502544	-0.317042	0.159804	2.0286	0.181614	-0.246611	1.99163	-1.00067	0.276723	0.54687	0.630805	-0.762635	-0.938362	-0.420077	NA	-1.30218	-0.494788	NA	0.0344655	0.122723	-0.113597	0.0383402	-0.103702	-0.271075	0.77971	0.0504243	0.815654	1.7885	0.217204	0.862045	0.0470302	0.283981	1.41892	0.258687	-0.154359	0.478325	-0.171662	-0.0716695	0.943999	-0.022114	0.663122	1.24805	NA	1.37652	0.370693	0.969775	0.706991	0.807391	0.102128	0.413031	0.310624	0.873515	0.743947	0.458031	0.225468	-0.0997277
YOR137C	SIA1	DEL	YOR137C_SIA1_DEL_Protein of unassigned function; involved in activation of the Pma1p plasma membrane H+-ATPase by glucose; contains peptide signal for membrane localization	0.330774	0.395482	0.657998	0.0219845	1.02447	0.421898	0.213333	0.0677971	0.168452	0.537157	0.452516	0.733182	0.166682	0.603311	0.635428	0.436685	0.135038	0.568127	1.09136	0.334954	0.435078	-0.13356	0.00666565	-0.18161	-0.0863017	0.505282	-0.0175076	0.54741	0.318465	0.677294	0.302285	-0.14943	1.3494	0.563268	0.809997	1.11706	0.467516	0.752083	1.07271	0.491744	0.532696	1.0626	0.374554	0.177613	0.308758	0.727022	0.559026	0.431615	0.679672	0.867567	0.901715	0.523482	0.403029	0.25242	0.404889	0.409582	0.500223	0.774935	0.145272	1.03875	0.270003	0.126252	0.359477	0.851705	0.59077	0.177583	0.563378	0.526614	0.169977	-0.0283246	0.731862	0.468795	0.0814078	0.459804	0.876902	0.398805	0.484938	0.563297	0.514355	0.316721	1.66061	0.701467	0.534762	0.832596	0.202715	0.143481	0.589287	0.475008	0.395784	0.861325	0.351745	0.288549	0.11666	0.48437	0.274487	0.754364	0.755233	0.537074	-0.068545	-0.489754	0.438367	1.17794	0.241919	0.551222	0.768495	0.535554	1.34984	0.730083	0.336022	0.61898	0.199975	0.908254	NA	0.644736	1.1289	0.560729	0.371875	0.581739	0.802953	0.193921	0.218368	0.0827805	0.610934	0.433946	0.512876	1.41685	0.745586	0.511302	0.896754	0.405831	0.203179	0.259587	0.668446	-0.261052	0.0359937	0.618883	0.0676687	0.172384	0.744275	0.833384	1.11844	0.209189	0.301429	-0.318982	0.605946	0.692181	0.381801	0.835646	0.564726	0.855945	-0.170493	0.743828	0.643602	0.304905
YOR138C	RUP1	DEL	YOR138C_RUP1_DEL_Protein that regulates ubiquitination of Rsp5p; has a WW domain consensus motif of PPPSY (residues 131-135) that mediates binding of Rsp5p to Ubp2p; contains an UBA domain; relative distribution to the nucleus increases upon DNA replication stress	0.54542	-0.231135	0.259855	-0.200522	0.728112	0.206715	0.206103	0.0733845	0.380072	-0.0304072	-0.168101	0.349102	0.0984474	0.338604	-0.047225	0.656008	-0.108946	0.16026	0.819051	0.557609	0.0467155	1.02973	0.296534	-0.223944	-0.133018	-0.249124	0.0610703	0.458541	0.103595	0.649784	0.603024	0.0108317	0.412255	0.223227	0.134208	0.383395	-0.0321687	0.295645	-0.535298	0.0285216	0.260737	0.633833	0.408826	0.0641138	0.268265	-0.366098	-0.108242	0.227903	-0.108624	-0.0579881	0.0133857	0.0717868	-0.115485	-0.106199	0.195818	0.008054	0.160466	0.340673	0.327288	0.493697	-0.245456	0.396699	-0.437284	0.240163	0.236433	-0.154799	0.385871	-0.0801394	0.20875	-0.177771	0.105085	0.0938773	NA	0.361753	0.402888	0.0319189	-0.708029	0.162069	0.682055	0.160527	1.06813	0.544623	0.207173	0.109389	0.611388	-0.10025	-0.0193204	1.1456	-0.109662	0.0213271	-0.000266659	-0.326109	0.668324	0.462648	0.594292	0.0882834	-0.287171	0.757372	-0.0496085	0.601749	0.327281	1.3101	0.434923	0.277981	-0.314125	0.114156	0.352422	0.0967366	0.104184	0.407745	0.0141901	-0.150302	NA	0.0573021	-0.144832	-0.584545	-0.00990958	0.778227	-0.0120032	0.180172	0.560856	0.459199	0.196155	-0.0404348	-0.329965	0.222992	-0.149765	0.316292	0.380641	0.161507	-0.412829	-0.0522498	0.205779	0.275219	-0.171006	0.876982	0.0403146	0.069763	0.339006	-0.902059	-0.0787527	-0.185025	-0.0737529	-0.294292	-0.0948623	-0.0784238	-0.0585889	0.47576	-0.261023	0.440385	0.0878426	0.0410557	0.169703	0.117358
YOR140W	SFL1	DEL	YOR140W_SFL1_DEL_Transcriptional repressor and activator; involved in repression of flocculation-related genes, and activation of stress responsive genes; has direct role in INO1 transcriptional memory; negatively regulated by cAMP-dependent protein kinase A subunit Tpk2p; premature stop codon (C1430T, Q477-stop) in SK1 background is linked to the aggressively invasive phenotype of SK1 relative to BY4741 (S288C)	-1.29613	NA	1.11062	NA	0.771705	NA	NA	-0.253112	-0.114258	-0.493015	0.357275	-1.35326	NA	0.0256721	-0.033388	0.167071	1.00809	NA	NA	NA	-0.000687008	NA	NA	-0.271227	NA	-0.401512	1.34131	NA	-0.212774	0.292694	NA	-0.525104	NA	0.349854	1.04033	0.502816	-0.0183139	NA	0.54963	NA	NA	NA	NA	0.206335	-0.530057	-0.252699	0.795445	0.39417	-0.683855	NA	0.555548	0.389836	NA	NA	NA	0.325619	NA	NA	0.304031	1.66962	0.25107	0.407396	NA	NA	NA	NA	1.38117	0.223755	0.406752	0.119263	0.160332	-0.280211	NA	-0.0303529	NA	0.197354	NA	0.0250814	NA	0.190982	NA	NA	0.0536799	0.149405	NA	-0.145148	NA	NA	NA	-0.439212	NA	NA	-0.325762	-0.244931	-0.209742	NA	1.00723	NA	-0.865623	0.0944437	-0.12225	1.08856	0.0565995	-0.22009	0.684375	NA	0.248687	NA	0.493585	NA	-0.0758354	-0.596581	NA	-0.283348	NA	-0.317947	NA	NA	-0.975449	0.520599	-0.116106	0.425013	0.00600038	NA	0.664627	0.250993	0.772964	0.369146	-0.244062	NA	NA	0.319345	-0.427403	-0.395416	NA	NA	NA	NA	NA	1.01565	NA	0.217743	0.180095	-0.0822602	NA	0.520469	0.0567419	-0.362488	-0.736706	NA	0.0967524	0.478448	-0.0909003	-1.42217
YOR141C	ARP8	DEL	YOR141C_ARP8_DEL_Nuclear actin-related protein involved in chromatin remodeling; component of chromatin-remodeling enzyme complexes; has mRNA binding activity	-0.0930304	0.637516	-1.32956	NA	-0.362137	0.0812028	0.0458661	0.968679	0.582612	0.965055	-0.360317	-0.166785	0.138028	-0.399974	NA	-0.313918	NA	0.362071	-0.815758	-0.877746	NA	0.728016	NA	0.127535	0.300594	NA	0.242692	1.16351	1.7127	0.729737	-0.0376215	-0.196811	0.226191	-0.308183	-0.655572	-0.706911	-0.113843	0.57481	-0.193526	-0.61369	-2.5675	-0.198692	0.000927349	0.811948	-0.00799126	-0.577453	-1.10906	0.286352	-0.223867	0.357813	0.107646	0.139159	-1.52331	-0.176144	0.396119	1.22549	0.293302	0.13053	-0.0530021	-2.8608	NA	0.144946	NA	-1.75607	-2.01447	NA	-0.458907	NA	-0.914157	-0.164131	1.43451	0.31606	0.398259	NA	-0.414313	0.0456124	2.2489	0.304079	-0.139337	0.504322	-0.267348	0.808833	-0.0444139	-0.150613	0.302701	0.109365	NA	0.457292	-2.96747	-0.441853	0.904837	0.834337	-0.00374305	0.55503	-0.985064	-0.205092	-2.78733	-0.939723	0.632257	0.221705	0.8655	-1.16969	0.1009	0.262042	-1.41708	0.0230226	-0.423627	0.198316	0.400567	-0.51938	-0.415483	0.552431	NA	-0.0253309	0.258892	-0.0870681	0.349363	-0.184582	-0.0383436	0.900077	0.558034	1.12604	0.570369	0.357967	NA	-1.41715	-0.356119	1.55554	NA	0.0451046	NA	-0.153344	0.74153	0.742589	-0.134691	-0.574547	0.438364	0.540715	-0.562022	-5.17843	-0.228238	0.253607	-0.308756	0.544723	0.796639	NA	-0.0239629	-0.172524	-0.346985	-0.203138	1.15966	NA	NA	-0.101903
YOR142W	LSC1	DEL	YOR142W_LSC1_DEL_Alpha subunit of succinyl-CoA ligase; succinyl-CoA ligase is a mitochondrial enzyme of the TCA cycle that catalyzes the nucleotide-dependent conversion of succinyl-CoA to succinate; phosphorylated	-0.243853	0.655774	0.401761	-0.516691	-0.02521	-0.348406	-0.102518	-0.565204	-0.166868	-0.0137529	0.162509	0.119195	-0.650456	-0.266143	0.0537242	0.334791	0.0243652	-0.238619	0.0891265	0.122825	-0.196948	0.0225369	-0.0958465	0.12668	-0.0566021	0.0610299	-0.039777	-0.00036257	-0.191821	0.196379	-0.315779	-0.11082	-0.564914	0.12305	0.139972	-0.19606	-0.0799026	-0.0223533	0.488168	-0.0045165	0.0728967	0.213632	0.281835	-0.101962	-0.0873547	0.209029	0.246945	-0.168157	-0.0065357	0.0629326	0.00279801	-0.152748	0.442047	-0.625142	-0.560877	-0.225553	0.212645	0.0132683	0.0528203	0.717941	-0.135049	-0.0409034	-0.00872227	0.396425	0.39026	-0.623087	0.120346	0.0226841	0.0300094	-0.131611	0.157886	-0.647897	-0.0481409	-0.198641	0.478943	0.426149	-0.501881	0.0164671	-0.202931	-0.263004	0.0294141	-0.223832	0.0582534	0.179127	0.269485	0.0126398	-0.129433	0.0712749	-0.0685082	-0.258133	-0.417888	-0.43934	0.0136167	-0.187015	0.393839	0.348902	0.258814	-0.151637	-0.289352	-0.599206	-5.50869	0.0532316	-0.1809	-0.104558	0.404864	-0.00991127	0.0385584	0.0304797	-0.00535569	-0.247252	0.191302	-0.0408655	NA	-0.365467	0.285932	-0.406111	-0.159746	0.210305	0.235437	-0.072819	-0.104484	-0.137652	-0.0506338	-0.134065	0.100427	0.762607	0.0157244	-0.0713066	0.205357	-0.183542	-0.171071	-0.242754	0.102507	0.0371926	0.567533	-0.305212	-0.0695897	0.238483	0.0588488	0.413526	0.510869	0.0204732	-0.0287812	0.0133221	0.149542	0.0754576	-0.0204988	0.189164	-0.0511096	0.125643	0.19932	-0.128508	0.015767	0.054974
YOR143C	THI80	DAMP	YOR143C_THI80_DAMP_Thiamine pyrophosphokinase; phosphorylates thiamine to produce the coenzyme thiamine pyrophosphate (thiamine diphosphate)	0.113176	0.425399	0.200682	0.265674	0.383769	-0.0518932	-0.0470973	0.329033	0.111095	-0.113697	0.152591	0.0701145	0.130189	0.0508787	0.216629	0.209932	-0.144345	0.365123	0.169896	0.209897	-0.106586	-0.160854	-0.216679	0.0358144	0.323322	-0.25324	-0.0307422	-0.0264155	-0.0160508	0.0026846	0.209957	0.0216587	0.307575	-0.0374523	0.382386	0.196126	-0.178536	-0.219244	0.00703732	0.427013	-0.00129262	0.475078	NA	-0.133043	0.259616	0.158276	-0.0806164	0.135255	0.0581162	0.364131	0.221559	0.229348	-0.193132	0.186947	-0.151449	0.0575769	-0.202516	-0.499951	-0.207351	0.261171	-0.0546593	0.532543	-0.0172842	0.0605372	0.162837	0.510037	0.288622	-0.181005	0.215312	0.0935297	-0.033214	0.256576	-0.159844	-0.144003	-0.383517	-0.13406	0.756714	0.313637	0.0872849	0.251057	0.451562	0.268271	-0.0806678	0.124627	0.188406	-0.00186557	-0.0248597	0.539812	-0.295941	0.00470259	0.12574	-0.105812	-0.289334	-0.074453	-0.044718	0.0518181	0.215342	-0.0253429	-0.208405	NA	-0.0465762	0.276434	-0.14549	0.189228	0.227426	-0.19678	-0.286446	-0.143154	0.0655677	0.0677468	0.16731	0.528454	NA	0.0379328	0.664248	-0.127754	0.168724	0.342031	-0.228805	0.046181	0.251586	-0.939056	-0.0540584	-0.0549347	-0.217197	0.0232383	0.513319	-0.0132351	0.20416	-0.042252	-0.0899701	-0.1876	0.0458325	0.306853	0.231496	0.084923	-0.326748	0.186536	0.0778568	0.105582	0.624949	-0.281737	-0.00666703	-0.0451792	0.337621	-0.257013	-0.260541	0.62157	0.114835	-0.199792	0.837305	-0.05302	-0.0923154	0.242394
YOR144C	ELG1	DEL	YOR144C_ELG1_DEL_Subunit of an alternative replication factor C complex; important for DNA replication and genome integrity; suppresses spontaneous DNA damage; involved in homologous recombination-mediated repair and telomere homeostasis; required for PCNA (Pol30p) unloading during DNA replication	0.730789	0.53649	-1.1574	0.198147	-0.510279	-0.0375575	-0.000893536	-0.434362	0.434001	0.892062	0.0518967	0.466543	-0.176306	0.0169778	0.0741305	-0.790914	-0.0176999	0.471839	0.190558	0.188578	0.471177	0.564688	0.681367	0.171445	0.043018	0.175384	-0.124772	0.581068	0.776628	-0.290166	0.483375	0.593359	-0.0870979	0.771884	-0.50928	0.116581	0.345748	0.383844	-0.203024	0.0496342	0.0281588	-0.256905	0.132751	0.430884	0.953541	-0.173026	-0.156629	0.437327	0.00888276	0.53093	-0.0373687	-0.182165	-0.519268	0.238067	0.303525	0.130952	0.479025	-0.0607376	0.419481	-0.855068	-0.151092	0.530597	-0.140829	0.326811	0.247333	-0.238605	0.290773	0.0566771	0.809734	0.920884	0.842729	0.419009	0.205649	0.820868	0.558978	0.920802	-0.403201	-0.0426381	-3.40773	0.261785	1.36595	-0.641739	0.092807	-0.200713	0.152027	-0.179691	0.478826	0.538663	-0.501441	0.0573848	0.254554	0.818673	0.181606	0.229278	-2.63199	-0.330452	-0.888312	-0.20365	0.739441	NA	0.605503	-0.558399	0.521422	0.901124	0.137019	-0.044687	0.00399992	-0.0201661	-1.21397	0.145213	-0.0930517	0.239676	NA	-0.154332	-0.352313	-0.678162	0.160969	0.00809783	-0.213669	0.184094	0.383381	0.68818	0.149111	0.176759	-0.732823	0.176564	-0.693929	0.15749	0.429666	0.246948	-0.359178	-0.456532	0.550664	1.03349	-0.163369	-0.596486	-0.448843	0.949105	0.326425	-0.878051	-0.992893	-0.163248	-0.0921494	0.325385	0.357108	-0.226139	-0.265442	0.593814	0.0790824	-0.0894051	0.569231	-0.156212	-0.114675	-0.0358557
YOR146W	YOR146W	DAMP	YOR146W_YOR146W_DAMP_Dubious open reading frame; unlikely to encode a functional protein, based on available experimental and comparative sequence data; open reading frame overlaps the verified gene PNO1/YOR145C	-0.167047	NA	0.45832	-0.140215	-0.486564	NA	-0.471954	0.748417	-0.0192864	0.192847	-0.700705	0.0567749	NA	0.521289	0.292759	-0.443728	0.195518	-0.915344	0.487225	0.462344	-0.225603	-0.0430061	0.869256	-0.540938	0.0736656	-0.0817599	0.127389	0.780255	-0.228787	0.623642	0.303043	-0.322844	NA	-0.0285791	0.191076	0.524966	-0.373264	-0.172672	-2.0423	0.149011	0.32809	0.436424	NA	0.384783	0.291111	-0.101078	-0.664787	0.164618	0.176545	0.0738912	-0.109659	0.313876	-0.119967	NA	NA	0.237441	-0.341275	-0.121439	-0.386925	0.685638	-0.0910589	-0.480782	-0.295948	-0.0838081	0.613067	NA	-0.249024	-0.0147475	0.492884	-0.429548	-0.0947997	-0.132101	0.251711	0.236359	NA	0.275901	-0.389185	-0.987323	0.687486	0.14677	1.96914	0.280097	0.104324	0.610751	0.0904935	0.284807	-0.159178	-0.396354	-0.28624	0.129891	-0.38823	-0.123657	-0.354744	-0.300219	0.231726	0.107236	2.05632	-0.126597	0.0884562	NA	0.070508	0.117062	NA	0.0832864	1.12215	-0.0122474	-0.220787	0.269429	-0.269578	0.0966818	-0.360375	-0.670477	NA	-0.5793	-0.505158	NA	-0.706019	NA	-0.423919	-0.706694	0.502346	0.0295761	-0.404542	-0.416514	0.0270956	0.647631	0.211546	0.189154	0.365989	0.0963085	-0.0986243	0.859869	0.557408	0.603569	0.308384	-0.126574	-0.362924	-0.708161	0.115143	0.263048	-0.222522	0.341206	-0.0662227	-0.370899	-0.0504121	0.241661	-0.089091	-0.603282	0.416277	-0.0565372	0.080821	0.203845	0.242426	-1.12898
YOR147W	MDM32	DEL	YOR147W_MDM32_DEL_Mitochondrial inner membrane protein with similarity to Mdm31p; required for normal mitochondrial morphology and inheritance; interacts genetically with MMM1, MDM10, MDM12, and MDM34; variation between SK1 and S288C at residues 182 and 262 impacts invasive growth and mitochondrial network structure	0.204792	-0.142454	0.588589	NA	0.323487	0.118064	0.564853	0.889932	-0.267905	0.434789	0.124971	0.0730779	NA	NA	-0.781995	-0.103658	1.32301	-0.119509	-0.260995	0.0307611	0.448306	0.855906	NA	-0.157855	0.509776	1.01702	0.0327394	0.100382	0.41445	-0.615864	0.383798	-0.00159772	0.866059	-0.935429	0.565815	0.937821	0.589924	-0.121079	-0.0247822	0.474825	-0.132283	-0.20372	-0.0957391	-0.109802	NA	NA	-1.15113	-0.610585	0.0771466	-0.112495	0.199017	-0.32597	NA	NA	NA	0.903567	0.438135	0.38598	0.295818	0.403829	-0.106676	0.340795	0.610413	0.641319	0.297193	0.525138	1.68675	-0.554732	0.0658784	-0.450491	0.336222	0.328825	NA	0.0193662	-1.58095	-0.833323	1.78686	0.363993	0.0955553	0.0996006	-0.694898	-0.00961783	-0.620521	-0.758319	0.0568366	NA	0.164895	0.388243	0.339514	0.0753103	0.943403	0.497818	0.117195	0.36759	-1.62542	-0.241683	0.275726	1.18958	0.058098	NA	0.0531243	-0.37746	0.0567387	0.121572	-1.20458	-0.827524	NA	-0.119217	0.0546507	0.569981	0.384669	0.165474	NA	0.474307	0.401906	0.236465	NA	NA	NA	NA	0.110459	0.332956	0.136168	NA	-1.29678	-0.770796	-1.06161	0.0591328	0.667275	0.228966	NA	1.42483	0.333196	0.761112	-0.0594329	0.606114	-0.0929165	0.424943	-0.298968	-0.591325	NA	-0.492493	-0.606928	0.847204	-0.104945	0.267686	0.363597	0.107303	NA	NA	0.763546	-0.255868	-0.288456	NA
YOR149C	SMP3	DAMP	YOR149C_SMP3_DAMP_Alpha 1,2-mannosyltransferase; involved in glycosyl phosphatidyl inositol (GPI) biosynthesis; required for addition of the fourth, side branching mannose to the GPI core structure	0.0910799	0.12769	0.0517956	0.0870573	0.0879429	-0.0053349	0.245489	0.223569	0.146585	0.024338	-0.0416437	0.181439	0.125117	0.47182	-0.0230334	-0.0929049	-0.277622	0.0527638	0.0681264	0.140911	0.134922	-0.270926	0.322619	-0.0830342	0.141679	-0.0518329	0.00699382	0.246918	0.0377519	-2.12571	0.121831	-0.0126883	-0.00538377	-0.347058	0.264984	0.0286055	0.101375	-0.0441426	-0.29696	0.605628	0.313507	-0.307072	0.15115	0.0274192	0.184377	-0.206734	0.166925	0.0451909	0.0598901	-0.0896004	-0.381396	0.314024	0.0318658	0.0374312	0.285615	0.241363	0.0967785	0.244756	-0.0536407	0.126009	0.0673349	0.030209	0.326738	0.22904	0.151129	0.471395	0.179075	-0.0298931	0.304324	0.0986133	0.216632	0.00641822	0.0164567	-0.0823829	-0.456889	-0.438809	-0.0230319	-0.139594	0.057029	-0.263701	1.75799	0.303166	-0.070452	-0.16576	-0.0683036	0.030866	-0.0128944	0.300243	0.684911	0.328984	0.10061	-0.0469959	-0.0610665	-0.0394782	-0.406063	-0.187046	-0.0571033	-0.0723227	-0.0383434	NA	0.471042	-0.225243	0.37136	0.24663	0.26337	-0.183605	-0.0522218	0.128456	0.0728776	0.282401	0.30916	0.109794	NA	0.37531	0.448292	0.117517	-0.123986	0.45722	0.255113	-0.0735332	NA	NA	0.317861	0.101335	-0.105259	0.0903947	0.330018	-0.0287251	0.368082	0.048208	0.072494	0.090812	0.28348	-0.0864581	-0.385743	0.17418	-0.272601	0.378699	0.0665181	0.251442	0.121676	0.129233	0.0466935	0.236503	0.00422063	-0.00850756	-0.0158896	0.31566	0.103211	0.0508228	0.579501	-0.0204762	0.0840578	0.0419312
YOR150W	MRPL23	DEL	YOR150W_MRPL23_DEL_Mitochondrial ribosomal protein of the large subunit; localizes to vacuole in response to H2O2	-0.140625	NA	1.30184	NA	2.49342	NA	NA	-0.175924	-0.378884	-0.0299206	0.788699	NA	NA	0.49822	0.0689466	NA	2.33169	NA	NA	0.517243	1.57284	0.948721	NA	0.690961	0.866665	0.212797	0.163209	0.0842594	-0.384824	NA	NA	0.32754	NA	NA	1.62391	1.43664	-0.299936	NA	0.926082	1.108	1.9587	NA	0.562329	-0.687019	0.0485309	NA	-0.080252	-0.713979	0.116453	NA	-0.838995	NA	0.247045	NA	NA	1.15598	0.935904	-0.0186891	0.603365	1.2227	0.0732057	-0.322549	NA	-0.0441591	1.19306	NA	-0.201915	-0.0450848	-0.297354	-0.587386	0.570938	NA	NA	1.14592	NA	0.203648	NA	0.724894	NA	0.127721	1.01375	0.290073	-0.495889	0.0185502	NA	NA	NA	0.772918	NA	0.441387	-0.006867	0.208678	0.454654	-0.412327	1.4313	NA	1.91251	1.41375	0.207986	NA	NA	NA	-0.359849	NA	0.0133085	-0.303291	NA	NA	-0.420782	0.0427341	-0.806188	0.0942231	NA	0.0132212	NA	NA	NA	NA	NA	NA	-0.66639	NA	NA	0.0567797	-0.743415	NA	0.613111	-0.342413	0.322149	0.0308799	NA	NA	NA	-0.01084	-0.338032	0.211854	NA	-0.109535	0.33978	0.812904	0.788592	-1.02395	0.208245	-0.260842	NA	0.107149	NA	NA	0.177251	NA	-0.500497	-0.464324	NA	NA
YOR151C	RPB2	DAMP	YOR151C_RPB2_DAMP_RNA polymerase II second largest subunit B150; part of central core; similar to bacterial beta subunit	-0.114359	0.452488	0.323054	-0.137875	0.418846	-0.181014	-0.0680248	0.438302	0.0432521	0.164159	0.154001	-0.0130137	-0.0132999	-0.35508	0.0982193	-0.0487912	0.278527	0.214911	-0.130197	-0.301919	-0.0351995	-0.275353	-0.251759	-0.0013633	NA	0.0999941	-0.2953	0.199294	0.0160255	-0.237061	-0.122799	0.0979023	0.374139	0.079964	0.0248199	0.2748	0.139921	-0.12086	0.541086	NA	0.0798075	0.139724	NA	-0.0461649	-0.73648	0.294565	0.257877	-0.572704	-0.152706	0.367832	0.300135	0.402857	-0.041793	-0.116796	0.340547	0.162711	0.388596	0.208437	0.641786	0.519363	0.271393	0.0556303	-0.165767	NA	0.290504	0.0204819	-0.0608324	0.0422978	-0.0553055	0.123175	0.223036	0.0378326	NA	0.129401	NA	0.357048	-0.0520001	0.174891	0.13118	0.0626597	0.238237	0.233298	-0.0097954	0.100761	0.164078	-0.0672138	-0.0407366	0.434064	0.114872	0.254867	0.0332518	-0.0235042	0.122306	0.231469	0.648237	0.363001	-0.0852137	-0.0753467	-0.0718063	NA	0.186352	0.516922	-0.099541	0.133724	0.139249	0.0658963	0.267015	-0.341019	-0.155678	-0.0821669	0.0443121	0.0941815	NA	0.299867	0.86044	0.508633	0.202988	-0.0568209	0.713353	-0.120147	NA	-0.0756452	0.212829	0.00196132	0.142215	0.60196	-0.163944	0.0818051	0.406272	-0.0499101	0.0649277	0.247249	0.216026	-0.264832	0.315088	0.182824	0.489135	0.0691265	0.0732261	-0.0269019	0.166995	-0.194207	0.11207	0.0421015	0.124288	0.239803	-0.262208	0.243861	0.171794	0.54422	-0.0325416	0.229267	0.180984	0.156226
YOR152C	ATG40	DEL	YOR152C_ATG40_DEL_Autophagy receptor with a role in endoplasmic reticulum degradation; involved specifically in autophagy of cortical and cytoplasmic ER in response to nitrogen starvation or rapamycin treatment; localizes to the cortical and cytoplasmic ER; similar to human FAM134B, which is also involved in ER autophagy and is associated with sensory neuropathy	-0.0518162	-0.244161	0.580693	0.714142	0.449389	-0.0691313	0.0484084	-0.213591	-0.0117456	-0.135322	0.399569	0.139491	0.145085	-0.161177	-0.111466	0.389815	0.106719	0.235144	0.486583	0.0445535	-0.138876	-0.161679	-0.280129	-0.0295042	-0.0933847	0.0861247	0.114635	0.080127	-0.0814316	-0.000332432	0.0281106	0.12156	-0.173059	0.134332	0.349839	-0.284587	-0.182103	0.0688406	-0.178452	0.238658	0.296494	0.177354	0.0558945	0.0922724	-0.0380043	0.0229441	0.348819	-0.19564	-0.261192	-0.196036	-0.101627	0.255744	0.222111	0.0299256	-0.0762359	-0.52247	-0.161401	0.618266	-0.105678	0.682278	-0.0654495	0.376628	-0.0562803	0.0529699	0.0574838	0.338397	0.214075	0.03734	-0.0420884	-0.032008	0.145895	0.608897	0.437916	-0.129797	0.0580501	0.40021	-0.560203	0.303731	0.320009	-0.0603813	-0.175597	0.0282081	0.271459	0.271597	0.296935	-0.230892	0.218687	-0.0150312	0.381581	-0.0780368	0.0931046	-0.10309	0.128837	0.0543464	0.154226	0.249165	0.163781	0.00666295	-0.01496	NA	-0.0763327	-0.0704307	-0.0547422	-0.275054	0.389957	-0.0891196	0.138483	0.239242	0.0993251	-0.121707	0.247825	-0.231685	NA	0.114219	0.23607	-0.0435777	-0.121164	-0.125756	0.327385	-0.0335043	0.0681525	0.0584962	-0.131757	-0.122413	0.162234	0.301449	-0.0721603	0.104479	0.383417	-0.23143	-0.0905616	-0.0857113	-0.0948248	0.0475573	-0.106713	0.0616574	0.0918182	-0.220544	0.0652041	0.298516	0.209303	-0.0973049	-0.147449	-0.0544232	-0.221915	0.287918	-0.237095	0.405983	0.0930373	0.127529	0.274418	0.100408	0.0271668	-0.156386
YOR153W	PDR5	DEL	YOR153W_PDR5_DEL_Plasma membrane ATP-binding cassette (ABC) transporter; multidrug transporter actively regulated by Pdr1p; also involved in steroid transport, cation resistance, and cellular detoxification during exponential growth; PDR5 has a paralog, PDR15, that arose from the whole genome duplication	-0.194397	-0.599446	0.360216	0.287288	0.0554801	0.294091	0.311871	0.12043	0.00678369	0.268743	0.0788149	-0.213468	-0.00388064	-0.519743	-0.156143	0.277481	-0.759511	-0.121096	0.426209	0.107795	0.0444656	0.394662	-0.191762	0.981695	-0.330956	0.378185	0.727312	0.0150494	-0.295546	-0.00821011	0.143465	0.155905	0.2512	-0.807166	-0.202621	0.343525	0.314857	0.0156733	-0.00397022	-0.246	0.0348622	-1.21375	0.0179434	0.301767	0.396525	0.0673544	-0.0206913	-0.145189	-0.237426	0.0604876	0.0150333	-0.233567	-0.0309163	-0.0941314	-0.0338019	-0.612989	-0.0885088	0.324947	0.174525	0.0175592	0.0914799	-0.0125827	-0.294798	0.0315817	-0.023975	0.0385768	-0.101563	-0.0176356	0.107806	-0.091693	0.333185	0.095317	0.23956	-0.0661932	-1.21141	-0.961684	0.457015	-0.0547855	-0.0582133	-0.17908	-0.0415769	-0.282696	-0.0615256	-0.493401	-0.154237	-0.0458028	-0.0925463	0.147958	-0.0784384	-0.0589281	-0.150975	-0.16976	-0.0181971	-0.0926913	-0.902104	0.237344	-0.253844	-0.186393	-0.233077	NA	0.024529	-0.524358	0.0471505	-0.136619	-0.533845	-0.0677375	-0.252853	0.00117541	-0.151447	-0.167318	0.0609822	-0.144011	NA	0.0882653	-0.0688668	-0.0565795	0.255645	0.287327	0.316746	0.408251	0.0822389	0.546381	0.159305	-0.154012	0.29078	0.472013	0.0242677	-0.461782	0.138009	0.0784713	0.116052	-0.264412	-0.199209	-0.328459	-0.27496	-0.256367	-0.167817	0.128786	-0.325884	0.180212	-0.0896586	-0.167999	0.01124	0.103532	0.224468	0.103806	0.153849	-0.10599	-0.27427	-0.0437052	0.0330987	0.00207799	-0.0701451	0.329256
YOR154W	SLP1	DEL	YOR154W_SLP1_DEL_Glycosylated integral ER membrane protein of unknown function; forms an ER-membrane associated protein complex with Emp65p; member of the SUN-like family of proteins; genetic interactions suggest a role in folding of ER membrane proteins; required for nuclear envelope localization of Mps3p	0.0916342	0.0301776	0.389761	-0.0064605	0.355483	0.368055	-0.288106	-0.47635	-0.0584794	0.0909864	-0.287328	0.186164	NA	-0.0956202	0.441058	-0.00211068	0.765603	-0.154735	-0.172192	0.0314202	0.475598	0.441699	-0.000425821	-0.0328728	-0.289753	0.0950418	-0.337336	0.167288	-0.1266	0.171276	0.2418	-0.15623	-0.300335	0.182497	0.112293	0.00821027	-0.0272571	0.102571	0.38429	-0.197161	-0.344545	-0.148766	0.0673837	-0.161768	-0.364294	-0.334439	0.00846008	0.0870288	0.105731	-0.0270546	-0.152468	-0.368979	0.203496	0.220631	-0.0772183	-0.323447	-0.162946	-0.265413	-0.267864	0.69828	0.0914143	-0.0554764	0.211441	0.00418677	-0.138022	-0.130996	0.407442	0.193486	-0.158291	-0.072938	0.0810366	0.364022	0.19486	-0.115956	0.463185	0.228069	-0.129	-0.31618	-0.0752615	-1.72344	0.227029	-0.470224	-0.163924	0.301858	0.131191	-0.179002	0.022192	0.108324	0.366927	-0.24207	-0.0590668	-0.207361	0.0467642	-0.0311892	-0.216263	-0.1618	-0.0898098	0.049429	-0.0152976	NA	-0.0209989	0.0254916	-0.191904	-0.26044	-0.13886	-0.203931	0.0170902	-0.0117285	0.0224415	0.28217	0.103999	-0.185832	NA	-0.361489	-0.0389239	-0.393076	-0.671661	-0.570079	-0.11114	-0.232117	-0.230378	-0.320694	-0.0469167	-0.119667	0.144812	-0.175477	-0.0396879	-0.490665	0.199375	0.353064	-0.259909	-0.23137	-0.302916	-0.31789	-0.0237304	-0.281687	-0.291168	0.224437	-0.00625194	0.274533	-0.198365	0.219467	-0.0293526	-0.354398	0.0189046	0.0243568	-0.0507043	-0.0570322	-0.1334	0.127592	0.0969883	0.0259374	0.385233	-0.118422
YOR155C	ISN1	DEL	YOR155C_ISN1_DEL_Inosine 5'-monophosphate (IMP)-specific 5'-nucleotidase; catalyzes the breakdown of IMP to inosine; responsible for production of nicotinamide riboside and nicotinic acid riboside; expression positively regulated by nicotinic acid and glucose availability; does not show similarity to known 5'-nucleotidases from other organisms	-0.267843	0.418996	0.140198	0.0624423	0.619825	-0.0637953	-0.159845	-0.349861	0.0339614	0.0608677	0.205887	0.0966392	0.071184	-0.0303721	-0.219477	-0.289796	0.0442254	0.108378	0.25836	0.119846	-0.347315	0.167384	0.15525	-0.312655	0.0324343	0.0485232	0.0386932	0.126042	-0.360685	0.130527	0.379242	-0.0475061	-0.0190755	0.00513334	0.15521	-0.0937578	0.137817	0.0728528	0.068006	0.0425041	0.384119	0.330634	-0.0493298	0.0162855	-0.280117	-0.0176748	0.0766411	-0.179662	0.332655	-0.560522	0.0827593	-0.109638	0.188759	0.205366	0.466691	0.0825125	0.172686	0.00651987	0.015242	0.851838	-0.0831336	0.426911	-0.146251	0.354932	0.261774	-0.172379	-0.0229956	0.150731	-0.0161008	0.0324692	0.430916	0.179627	-0.0616695	-0.00759058	NA	0.000258095	-0.242347	0.447681	0.102547	-0.0421711	0.276532	0.00503127	0.119338	0.115809	0.130793	0.076807	-0.0617279	-0.105899	-0.806799	-0.157322	0.00577948	-0.150944	-0.205531	-0.00787259	0.158506	0.0147059	0.631033	-0.0611663	-0.421118	NA	-0.19643	0.368336	0.0827501	-0.209255	0.647236	-0.124818	0.057088	-0.00846003	-0.0265815	-0.0612609	0.0700466	-0.441718	NA	-0.355754	-0.292851	-0.657667	-0.377559	-0.555925	-0.0213025	0.020847	-0.271505	-0.175407	0.102939	0.0691023	0.111878	0.235258	0.0477229	0.0109299	0.345148	-0.167634	-0.0739071	0.139207	0.14914	-0.599159	-0.321705	0.181927	-0.0308068	0.214798	0.203156	0.607211	0.584041	0.0473719	-0.00774146	-0.168787	-0.248552	0.203352	-0.184644	-0.127634	-0.00516849	0.149672	-0.1071	-0.0274872	-0.0913587	-0.0884826
YOR156C	NFI1	DEL	YOR156C_NFI1_DEL_SUMO E3 ligase; catalyzes sumoylation of Yku70p/80p and Sir4p promoting telomere anchoring to the nuclear envelope and regulating telomerase activity; DNA-bound form catalyzes a DNA-damaged triggered sumoylation wave resulting in multisite modification of several DNA repair proteins, enhancing interactions between these proteins and accelerating repair; sumoylates Cse4p, a prerequisite for STUbL-mediated Ub-dependent degradation; role in telomere length maintenance	0.32709	0.288574	-0.0957382	-0.140873	-0.0792783	-0.0823954	0.0862568	0.00265005	0.211305	0.155512	0.0354168	0.245565	-0.291965	0.0402771	-0.0652648	-0.932592	0.310126	-0.0335472	0.492443	0.0678838	-0.0737586	0.548996	-0.340731	0.103167	-0.3091	-0.189387	-0.425075	0.140954	0.0366894	0.17275	0.285787	0.28803	0.195345	0.287409	0.0441492	0.0738852	-0.185832	-0.0675785	0.213462	0.685035	-0.108109	0.221013	0.0653396	0.139451	0.30286	-0.0536027	-0.162262	0.365654	0.0587205	0.201093	0.258728	0.0644515	0.0175601	0.0634174	0.212985	0.230355	0.391422	0.322856	-0.0235117	0.157317	-0.0756413	0.0736628	-0.520882	0.112242	-0.044604	0.495302	0.243699	-0.167137	0.362605	0.16434	0.264448	-0.0842487	0.13845	0.477512	-0.462497	0.496152	-0.0525457	0.109264	-1.17424	-0.138798	0.169054	-1.49368	0.232653	0.16756	0.0765809	0.272063	0.0596918	-0.347049	-0.776694	-0.0322186	-0.0650087	-0.0306242	0.285333	0.112395	-0.29203	0.108155	0.093584	0.0228985	-0.0669785	NA	0.177428	-0.41082	0.04874	0.0521814	0.190345	-0.00113372	0.14939	-0.0617883	-2.13511	0.557894	0.318848	0.262886	NA	-0.250188	0.359382	0.200127	-0.231941	-0.110838	-0.0806956	0.317436	0.0679768	0.266347	0.523946	0.0390963	-0.149111	0.0432789	-0.181167	-0.0985836	0.191087	0.146718	-0.213152	0.309966	-0.0345824	0.217695	-0.0639649	-0.275846	0.431008	0.0493528	-0.00567088	0.157306	-0.23797	0.0114321	0.0353024	0.0583766	0.31722	0.0011278	-0.0650964	-0.0302188	-0.0207638	0.301767	-0.148822	-0.247169	-0.04851	-0.458775
YOR157C	PUP1	DAMP	YOR157C_PUP1_DAMP_Beta 2 subunit of the 20S proteasome; endopeptidase with trypsin-like activity that cleaves after basic residues; synthesized as a proprotein before being proteolytically processed for assembly into 20S particle; human homolog is subunit Z	0.547315	0.109036	-0.734584	0.28703	0.137523	-0.292965	0.250475	0.0280171	0.419825	0.589744	-0.222803	0.0663865	-0.188209	0.31035	0.184471	-0.164545	-0.194912	0.065749	-0.0782078	-0.0481246	1.14211	0.130953	0.172577	1.41453	0.380891	0.0770116	1.15785	0.162744	0.665735	-0.648209	0.13895	0.241773	0.235479	-0.777316	-0.319116	0.100584	0.342597	0.128195	0.0176804	0.19592	-0.706103	-1.12983	-0.102585	0.143775	0.331054	0.119892	-0.349394	-0.0671246	-0.0754002	0.113916	-0.444893	0.286603	-0.25007	0.350386	0.202274	0.706757	0.899807	0.353247	0.353327	-1.21009	-0.559655	-0.227089	-0.249743	NA	NA	0.120513	-0.346473	-0.173847	0.475676	0.450874	1.28499	-0.0393282	0.138703	0.516265	-1.65636	-1.66244	2.21492	0.31028	0.110788	1.07001	-1.47727	NA	0.0319956	-0.19476	0.119528	0.592668	0.426765	0.257745	-1.52565	-0.204207	-0.723062	-0.269995	0.658019	0.134796	-1.9277	-0.589962	-2.33957	0.135963	0.600651	NA	0.482564	-0.527259	0.389137	-0.0290284	-1.38523	0.712374	-0.08726	0.352126	0.426863	-0.0885897	0.171289	0.275498	NA	0.509128	0.353603	-0.0781957	0.51969	0.234631	0.561959	0.415757	0.54304	0.716511	-0.0521105	0.523387	-1.04382	-0.754923	-0.367119	-0.381864	0.00181254	0.0380742	-0.363382	-0.664919	0.102778	0.684601	0.362442	-0.328728	-0.238593	0.879051	0.0210141	-1.39854	-0.250164	-0.0453343	-0.10332	0.762053	0.173559	-0.097521	0.638056	0.124664	-0.265772	-0.749777	0.732178	-0.166113	-0.0839752	0.503824
YOR158W	PET123	DEL	YOR158W_PET123_DEL_Mitochondrial ribosomal protein of the small subunit; PET123 exhibits genetic interactions with PET122, which encodes a COX3 mRNA-specific translational activator	-0.399137	0.334085	0.434034	0.207861	0.347872	0.511535	-1.04779	0.0606446	-0.24581	-0.0645739	0.269233	0.162022	NA	0.272103	-0.0805646	0.031362	1.22758	-0.198905	-0.946541	-0.370171	0.992933	0.370525	-0.45598	-0.309231	0.674896	-0.00400275	0.0916799	-0.0429018	-0.576602	-1.59621	-0.501242	-0.27259	0.261736	NA	0.780175	0.597997	-0.780343	0.100377	1.58444	-0.189732	0.729606	NA	0.0454499	-0.725085	-0.411896	NA	-0.0227396	-0.828874	0.230438	NA	-0.382474	-0.602341	-0.0657095	NA	NA	1.07306	0.705788	-0.159835	0.321483	0.556077	-0.242112	-0.361754	-0.0351952	-0.450683	-0.169421	NA	-0.44223	-0.263715	-0.587565	-1.25721	0.114272	0.00572915	NA	-0.248857	-0.327741	0.776316	0.0595561	0.0465691	0.216313	-0.0474962	0.608114	-0.314532	-0.75495	-0.757097	-0.0364796	-0.603458	-0.242801	1.24939	NA	0.25484	0.361379	0.186307	-0.297183	-0.466924	1.07137	NA	1.10003	0.919819	0.461349	NA	0.0353112	2.52975	-0.210119	0.265052	-0.318527	-0.780446	-0.946963	-0.00997411	-0.162946	-1.82709	-0.95559	-0.390666	NA	-0.0218558	-0.208439	0.68396	NA	NA	NA	NA	-0.710872	-0.417492	-0.334105	-0.209975	-0.828096	-0.0419041	0.771607	-0.710285	0.144989	-0.0219766	NA	NA	0.325296	-0.397552	0.837345	0.267138	0.0678184	0.213085	-0.309459	0.56856	0.367174	-0.694966	-0.00516574	-0.146163	-0.38835	-0.177554	-0.171109	-0.188333	0.482981	NA	-0.301417	-0.145839	-0.610371	NA
YOR160W	MTR10	DAMP	YOR160W_MTR10_DAMP_Nuclear import receptor; mediates the nuclear localization of proteins involved in mRNA-nucleus export; promotes dissociation of mRNAs from the nucleus-cytoplasm mRNA shuttling protein Npl3p; required for retrograde import of mature tRNAs; relocalizes from cytoplasm to the nuclear periphery upon DNA replication stress	-0.0958033	-0.184158	0.163738	-0.131893	0.123407	-0.10014	0.254358	-0.223166	-0.207903	-0.0836358	0.235462	0.0160116	-0.112348	-0.0157814	-0.0335429	-0.167784	-0.0686354	-0.366467	-0.376805	0.0382295	0.0742608	-0.243721	-0.0570181	0.0558016	-0.396648	0.0648064	-0.0757721	0.0325688	-0.1276	0.00749036	-0.120906	-0.217804	-0.0559814	-0.0317392	0.162342	-0.0804875	0.000816044	-0.0506727	0.142291	NA	-0.0766199	-0.134486	-0.218731	-0.0828898	0.0154268	0.148948	-0.309088	-0.179329	-0.221383	-0.00429397	-0.177782	0.0836542	-0.0740056	-0.353456	-0.344562	-0.411277	0.0748314	0.410624	-0.119888	0.463494	0.00553953	-0.214286	-0.19266	0.33552	0.453119	-0.208206	0.0900644	-0.0316762	-0.0793735	-0.164552	0.206046	0.0786116	0.00321221	0.0323188	-0.256819	0.0177695	-0.0461135	-0.248851	0.00858023	0.181229	0.082832	0.051421	0.0674003	-0.00480104	0.0167829	-0.057644	-0.168017	-0.0770522	0.193763	-0.0920119	-0.0367511	-0.110874	-0.167877	0.0626665	0.0138077	-0.207188	0.142053	-0.0556993	0.0280699	NA	0.099509	-0.292197	-0.0190472	-0.300588	0.228009	-0.0804601	-0.0765727	0.129974	-0.07755	0.0921312	0.108348	-0.602711	NA	-0.518777	-0.0684784	-0.103445	-0.0606235	-0.368974	-0.112015	-0.227911	-0.0966477	NA	0.468679	-0.0954787	-0.00719783	0.228728	-0.159152	0.125095	0.372961	0.0568215	0.0681805	0.0673644	-0.109234	-0.388821	-0.00131122	-0.225384	-0.161461	0.0983197	-0.0244208	0.324156	0.0123108	-0.0370725	0.0706454	-1.0003	-0.141065	0.121577	-0.359075	-0.059435	-0.0462523	-0.246063	-0.252047	0.105992	-0.00821235	-0.126464
YOR161C	PNS1	DEL	YOR161C_PNS1_DEL_Protein of unknown function; has similarity to Torpedo californica tCTL1p, which is postulated to be a choline transporter, neither null mutation nor overexpression affects choline transport	0.395557	0.776994	0.803293	0.19085	1.33728	0.337702	1.53639	0.548301	0.48384	0.589895	0.649813	1.0167	0.214821	-0.393573	0.16337	0.679535	0.296241	0.947883	1.0353	0.0997277	0.0982349	0.244294	0.256391	0.110472	0.659138	0.268867	0.507959	0.586225	0.129092	0.587308	0.571946	0.706548	0.463439	0.33818	0.589123	0.552807	0.624023	0.614877	1.50701	0.917618	0.609735	0.761032	0.543793	0.538215	0.485026	-0.067131	-0.192063	0.363386	0.744818	0.185664	0.78557	0.42308	0.334902	0.145799	1.20405	0.659902	0.945592	0.919437	0.077918	1.1112	0.250034	0.370992	0.432158	0.496288	0.633366	0.198377	0.402354	0.382264	0.524841	0.614368	0.651727	0.412016	0.177741	0.276802	0.186457	0.460084	0.440139	0.771589	0.338368	0.331656	0.70953	0.492501	0.628467	0.726136	0.334273	0.630734	0.229559	1.91333	0.934942	0.657122	0.412095	0.236846	0.645766	0.387592	0.458097	0.388944	0.648683	0.0856197	0.283352	NA	0.731985	0.931309	0.39755	0.25167	0.797653	0.430618	1.35494	0.621083	0.418116	0.939802	0.651151	1.0454	NA	0.282075	0.368765	0.611777	0.347248	0.508807	0.510542	0.508663	0.199401	0.0643989	0.675095	0.480473	0.476403	1.04971	0.30066	0.426861	0.308541	0.257479	-0.221007	0.859733	0.875328	0.451824	0.259208	0.540403	-0.0756325	0.905493	1.17246	0.650913	0.322606	0.623965	0.0788005	0.924139	0.898942	0.300735	0.164401	1.11889	0.284974	0.546043	0.71643	0.470233	0.337361	-0.019173
YOR162C	YRR1	DEL	YOR162C_YRR1_DEL_Zn2-Cys6 zinc-finger transcription factor; activates genes involved in multidrug resistance; paralog of Yrm1p, acting on an overlapping set of target genes; YRR1 has a paralog, PDR8, that arose from the whole genome duplication	0.568278	0.434072	NA	NA	NA	NA	NA	NA	0.359093	NA	NA	NA	NA	-0.622737	NA	NA	NA	NA	NA	0.472843	NA	NA	NA	0.410965	NA	NA	0.588681	NA	0.130491	NA	NA	NA	NA	NA	0.713365	NA	-0.0429947	NA	-0.00146838	NA	2.01218	NA	0.641202	-0.305571	0.197791	NA	NA	0.606422	NA	NA	0.0367879	NA	0.450757	NA	NA	-0.545096	NA	NA	-0.717821	NA	NA	NA	NA	NA	NA	NA	NA	NA	NA	NA	-0.0997497	NA	NA	NA	0.622685	0.499564	NA	-0.449821	NA	NA	NA	NA	0.710493	NA	NA	NA	NA	NA	NA	NA	NA	NA	NA	NA	0.278255	NA	0.899165	NA	NA	NA	NA	NA	NA	NA	NA	NA	NA	NA	0.271785	NA	NA	NA	NA	NA	NA	NA	NA	NA	NA	NA	NA	NA	NA	0.443133	NA	NA	0.18285	NA	NA	0.441892	NA	0.443146	NA	NA	NA	NA	0.255801	NA	NA	1.06918	NA	0.102372	1.02404	NA	0.4405	NA	NA	NA	0.179062	NA	0.112213	NA	NA	NA
YOR163W	DDP1	DEL	YOR163W_DDP1_DEL_Polyphosphate phosphatase; hydrolyzes diphosphorylated inositol polyphosphates and diadenosine polyphosphates; high specificity for diadenosine hexa- and pentaphosphates; contains endopolyphosphatase activity with a high affinity for polyphosphates, an activity also observed for its human DIPP homologs; possesses mRNA decapping activity; nudix hydrolase family member; protein abundance increases in response to DNA replication stress	0.0586421	0.568902	0.959917	-0.0320992	0.962592	0.347849	-0.570453	-0.00895903	0.176504	-0.0127382	0.384435	-0.0843839	-0.0659847	0.238118	0.479815	0.222304	0.52372	0.198574	0.772826	0.246868	-0.206816	0.645946	0.862295	0.318884	-0.219039	0.0128426	0.300953	0.072896	-0.0162973	0.16817	-0.126622	0.220403	-0.303314	0.236814	0.714447	0.000184282	0.0781813	0.349921	0.0291976	0.599876	0.561396	0.571805	0.327842	0.163854	0.0230986	-0.0366787	0.305441	-0.123673	0.303518	0.241982	0.0108592	-0.0941448	0.163312	0.287804	-0.169448	0.206768	-0.102944	-0.163278	-0.0574393	0.79148	0.213677	0.0436902	-1.1448	0.295715	-0.0164436	-0.608572	0.37892	0.452564	0.373014	0.117992	0.474261	0.00686744	0.13517	0.47555	0.352418	0.752396	0.268302	-0.0238606	0.277283	0.0673729	0.26523	0.3138	-0.00808583	0.176361	0.174227	-0.0712955	-0.119405	0.60126	0.162061	0.0560362	-0.176674	-0.175348	0.370662	0.169773	0.327828	0.312583	0.7103	-0.00136998	-0.207809	NA	-0.316643	0.785422	0.0830724	-0.233482	0.803302	0.161143	0.170274	0.144982	0.141156	0.11392	-0.1607	-0.0476275	NA	-0.0248911	0.105064	-0.641605	-0.332792	0.25677	0.118163	-0.374398	0.172791	0.0829006	-0.32356	-0.0826703	0.277231	1.25949	0.473331	0.26358	0.502056	0.169442	0.190593	0.0446844	-0.206245	-0.178709	0.118095	0.0884973	-0.17497	0.0484698	0.36056	0.599581	0.471899	0.241506	0.0406874	-0.300461	0.25362	0.33201	0.0428268	-0.110887	0.274125	0.035873	0.153081	0.29507	0.52797	-0.0294097
YOR164C	GET4	DEL	YOR164C_GET4_DEL_Protein involved in inserting tail-anchored proteins into ER membranes; forms a complex with Mdy2p; highly conserved across species and homologous to human gene C7orf20	0.236844	-0.326764	0.342126	0.365635	0.427686	0.328145	0.0977013	0.761861	0.0546866	0.152351	-0.322213	-0.380264	NA	0.276882	0.33484	0.032144	-0.242142	-0.0286374	0.189103	0.362979	-0.486385	-0.0554927	0.338863	0.178479	0.292809	-0.0763676	0.260732	0.141726	0.104851	0.368618	0.472845	0.403245	0.120543	-1.15487	-0.422996	0.073026	0.148347	-0.142507	-0.312035	0.135897	-0.141	0.289985	-0.0254822	0.0295977	0.344525	0.352345	0.0305368	0.182691	0.0815898	-0.214455	-0.849123	-0.223156	-0.329116	-0.145854	-0.0769147	0.0648819	0.431957	0.493914	0.127842	0.0772966	0.130122	0.00649287	0.111427	0.443274	0.21395	0.296086	0.0104855	0.118134	0.337353	0.0239825	0.597287	0.427489	0.223964	-0.425033	-0.738605	-0.69789	0.756798	0.141567	-0.32375	-0.0327354	1.47592	0.45765	0.132988	-0.011772	-0.109519	0.156188	0.136908	0.110657	0.307719	-0.0625509	-0.252039	0.236964	-0.0245592	-0.0498848	-0.447436	-0.531152	0.690363	0.254644	0.16781	NA	-0.0109119	0.273726	0.476912	0.227739	0.385366	0.135625	0.183539	-0.212429	0.0760471	0.324168	0.328025	0.521688	NA	0.298842	0.454598	0.88603	0.183553	0.0987131	0.382908	0.447886	0.345691	-0.0158566	0.348746	-0.07267	-0.0349084	0.26443	0.112906	-0.87332	0.32999	0.0833737	-0.329981	0.346668	0.262317	0.630348	-0.319388	-0.550618	-0.590579	0.680683	0.137176	0.689661	0.0570068	-0.318168	0.159781	0.190558	-0.154158	-0.0249972	0.125928	0.437902	0.110283	-0.383978	0.875581	0.137968	0.158297	0.122672
YOR165W	SEY1	DEL	YOR165W_SEY1_DEL_Dynamin-like GTPase that mediates homotypic ER fusion; has a role in ER morphology; interacts physically and genetically with Yop1p and Rtn1p; functional ortholog of the human atlastin ATL1, defects in which cause a form of the human disease hereditary spastic paraplegia; homolog of Arabidopsis RHD3	0.408882	0.128797	-0.199181	-1.49591	0.0364514	-0.380722	0.156127	0.251512	0.410145	-0.0034368	-0.494282	0.335718	-1.70051	-0.290538	-0.0867625	-0.100326	0.307149	0.179382	0.440705	0.134516	0.927695	-0.166451	0.0767351	0.177602	-0.205843	0.126652	-0.0569772	0.282104	0.274966	0.225245	0.137564	0.317243	-0.144797	0.105357	-0.304458	-0.0811584	0.0593736	0.128761	-0.0546484	-0.136297	0.272642	0.139765	0.495414	0.193663	0.162875	0.0899479	-2.0887	0.360201	0.0653912	-0.197217	0.0601795	0.303375	-0.0827835	0.0549168	0.40214	0.469978	0.153253	0.0720158	-0.105215	-0.0147194	-0.177434	0.0601137	-0.237189	-0.0759536	-0.0155621	-0.204122	-0.420238	-0.0452906	0.134284	-0.0328927	0.808023	-1.71125	-0.0555093	0.46443	0.0630529	0.0157828	0.174686	0.418231	0.0515041	-0.321374	-1.61657	-0.0732147	0.152591	-0.00972082	-0.0829224	0.223524	-0.365739	1.08505	-0.079238	-0.130719	-0.193847	-0.0426075	0.38292	0.0239938	-0.391133	-0.00975775	-0.522911	-0.117994	0.0760338	NA	0.188551	-1.69692	0.114571	0.126506	-0.460267	0.163399	0.320648	0.282202	0.0161971	0.113741	-0.0650932	-0.0451252	NA	-0.0101926	0.143549	-0.360664	0.346317	1.16573	0.14666	0.102071	0.175896	0.224915	0.264913	0.319428	-0.232398	-2.50039	0.221603	-0.154825	0.216618	-0.0204973	0.0660171	0.0671468	-1.43526	0.576538	0.0850416	-0.207214	-0.546166	0.28662	0.170557	-0.16401	0.464706	0.147681	0.0987133	0.158022	0.154708	0.0762172	0.0738615	0.148925	0.107937	0.273769	0.710775	-0.19079	-0.123703	0.145174
YOR166C	SWT1	DEL	YOR166C_SWT1_DEL_RNA endoribonuclease involved in perinuclear mRNP quality control; involved in perinuclear mRNP quality control via the turnover of aberrant, unprocessed pre-mRNAs; interacts with subunits of THO/TREX, TREX-2, and RNA polymerase II; contains a PIN (PilT N terminus) domain	0.145825	0.272185	0.932636	0.055813	0.709403	0.00536772	-0.242283	-0.293528	0.015025	-0.138025	0.331899	0.167509	0.385305	-0.23506	0.134405	-0.239962	0.167622	0.128875	0.374362	0.224856	-0.191974	0.188609	0.255273	0.58745	-0.294822	-0.0565128	-0.0625181	-0.0782711	-0.169065	0.37637	0.320674	-0.0221707	-0.305824	0.524743	0.535151	-0.204307	-0.0867497	0.0402488	0.0177529	0.523054	0.221837	0.591809	0.170417	-0.268127	0.103694	0.0623647	0.3888	-0.0706916	0.192861	-0.509151	-0.0646037	-0.011681	0.492928	0.33743	-0.00514604	-0.524216	-0.0274393	-0.395939	-0.302878	0.965991	0.0851849	0.352506	-0.14878	0.355008	0.349845	0.377527	0.29569	0.16466	0.289459	0.0378208	0.057659	-0.0471986	0.122799	0.13636	0.440643	0.799329	-0.40589	0.218512	0.143269	-0.0829571	0.523295	0.0109871	0.189939	0.260428	0.167514	0.00275942	-0.0749823	0.311541	0.43639	0.0777712	0.195266	-0.0169483	-0.295445	0.00961647	-0.0929754	0.182985	0.583351	-0.0121538	-0.169466	NA	-0.270903	0.538065	-0.113967	-0.0728063	-0.00295809	0.225065	-0.137262	-0.299141	-0.0148724	-0.360675	-0.213679	-0.155004	NA	-0.155446	0.136571	NA	0.0842896	-0.337507	-0.171532	-0.178064	0.242968	0.0201084	0.0315177	0.0337155	0.0795128	0.651721	0.143508	0.258431	0.4787	0.0415657	0.105734	-0.158098	-0.231918	-0.0882151	-0.293876	-0.0710097	-0.12068	-0.0531997	0.0944355	0.586271	0.0992401	-0.0846818	-0.0611994	0.382366	0.428513	0.286328	-0.069161	0.385594	0.104781	-0.0148908	0.107627	0.281776	0.195721	-0.0395958
YOR167C	RPS28A	DEL	YOR167C_RPS28A_DEL_Protein component of the small (40S) ribosomal subunit; has an extraribosomal function in regulation of RPS28B, in which Rps28Ap binds to a decapping complex via Edc3p, which then binds to RPS28B mRNA leading to its decapping and degradation; homologous to mammalian ribosomal protein S28, no bacterial homolog; RPS28A has a paralog, RPS28B, that arose from the whole genome duplication	-0.417352	0.530642	0.269286	0.0840888	-0.162275	0.511336	0.0560345	0.196965	0.222475	0.257428	0.505205	-0.237599	-0.492595	0.0587219	-0.743973	0.0632477	0.0415664	0.357944	-0.230049	-0.275396	-0.226303	0.292658	1.34718	1.45469	-0.998108	0.664292	0.19707	0.00280575	-0.504082	0.929744	-0.473105	-0.143492	1.06459	0.953204	0.384216	0.197431	0.205777	0.260787	0.884175	-0.0667082	-0.0295904	0.132387	0.697487	0.177247	-0.150927	-0.0852664	-1.17632	-0.363904	0.149717	-0.267134	0.43009	-0.11365	-0.688077	0.0805874	0.568598	1.12594	0.551218	-0.416778	1.14621	-0.520599	-0.258362	-0.158361	NA	-0.580347	-1.11825	-0.307068	-0.141805	-0.760189	-0.526872	-0.577221	0.674935	-0.493993	0.66263	0.0921279	0.818797	0.635873	0.978149	0.379504	0.42768	0.940808	-1.21855	0.286468	-0.396647	-0.501227	0.761588	-0.647492	-0.417859	-0.242295	-0.0165254	1.58495	1.46616	1.71121	0.405707	1.47203	-0.296273	0.281299	-0.44225	0.854949	-0.455292	NA	0.524129	-0.320655	0.182817	NA	-0.367184	0.508475	-0.759919	-0.528287	-0.34645	0.0325574	0.066528	0.158104	NA	-0.0929288	-0.0495227	-0.0463538	0.408613	-0.309252	0.839425	0.039629	-0.20445	0.130634	-0.00770693	-0.563999	1.6242	-0.156637	0.182519	-0.417848	-0.447903	-0.501003	NA	0.385797	-0.74464	0.78436	0.192593	1.39221	0.916174	-0.173875	-0.899829	-0.865486	0.206284	0.391011	0.267504	0.557077	0.178155	-0.39217	0.141714	0.356523	-0.435711	0.280172	0.373115	-0.638683	-0.818473	0.256977
YOR168W	GLN4	DAMP	YOR168W_GLN4_DAMP_Glutamine tRNA synthetase; monomeric class I tRNA synthetase that catalyzes the specific glutaminylation of tRNA(Gln); N-terminal domain proposed to be involved in enzyme-tRNA interactions	-0.0298367	0.243968	0.406044	0.0518037	0.346455	-0.0468966	0.0670915	0.0527029	0.00315741	-0.00514526	0.401656	0.109493	-0.0853208	0.40047	0.025489	0.236805	0.201234	0.252481	0.272325	-0.134872	0.120477	0.342833	-0.769976	0.000994717	-0.0519603	0.069884	-0.114167	0.18603	-0.141809	0.178918	-0.138832	0.148843	-0.166513	0.190289	0.159847	-0.143213	0.31713	0.226342	0.450514	0.716219	0.247642	0.349221	NA	0.0999909	-0.0223195	0.0244842	0.285401	-0.0516748	0.113972	0.13612	0.100895	0.176751	-0.0192254	-0.00365957	0.13342	-0.0967321	0.188584	0.468041	0.0199752	0.384833	-0.0243084	0.543104	0.395194	0.213017	0.533997	-0.0943627	-0.0938267	-0.0214439	-0.15194	0.0232911	-0.0110521	0.142652	0.136409	0.00655891	0.264371	0.40006	-0.362807	0.246344	-0.121707	-0.103064	0.123282	0.441868	0.240795	0.143908	0.0498225	-0.124212	-0.0693632	0.415855	-0.150442	-0.00989182	0.258189	0.296627	-0.123942	-0.217301	0.140577	0.301081	0.307696	0.0683174	0.093433	NA	-0.0318164	0.413906	NA	-0.134683	0.200281	0.126458	0.118442	0.0805648	0.033657	0.995403	-0.181676	0.337375	NA	0.582056	0.135217	0.1673	0.0890263	0.0197373	0.549255	0.0223741	NA	NA	-0.0841774	-0.0279106	-0.0167627	0.658573	0.139179	0.144465	0.237597	-0.0710178	0.0624114	0.501035	0.290262	-0.0124046	0.418955	0.287108	0.227784	0.440978	0.21374	0.272838	0.251561	-0.251006	0.0498167	-0.0424049	0.270729	0.0591303	-0.32457	0.215911	0.0153895	0.0465223	0.0935566	0.168107	0.0616169	0.0994431
YOR170W	YOR170W	DEL	YOR170W_YOR170W_DEL_Dubious open reading frame; unlikely to encode a functional protein, based on available experimental and comparative sequence data; partially overlaps the verified gene LCB4	0.463828	0.330079	0.100386	0.249942	-0.0291243	-0.142218	-0.175637	0.0293524	0.203158	0.0989181	0.1784	0.0696229	0.00360872	-0.176791	-0.0685212	0.249532	0.103816	0.0156728	0.346828	0.0508016	-0.216195	-0.446176	-0.337772	0.456742	-0.602558	-0.0778112	0.0893415	0.357986	0.313863	-0.100438	0.163222	0.109739	-0.429617	0.0783588	-0.0176927	0.0397897	-0.0863849	0.109998	0.253392	-0.122605	0.120148	NA	0.235992	0.105197	0.334738	-0.211708	0.184103	0.409475	0.0777185	0.0905123	0.0244481	-0.113415	-0.176093	0.309446	-0.0199624	0.378234	-0.126386	0.137926	-0.150924	0.140229	-0.0164113	0.205864	-0.089094	-0.0689151	-0.033973	0.00183982	0.32773	-0.0600585	0.143625	-0.138134	0.187281	0.0465813	0.392997	0.783358	-0.73262	0.366754	0.121423	0.143419	0.216171	-0.148715	0.467698	-0.00035902	0.263906	0.13894	0.188314	0.145481	0.228618	0.216006	-0.395746	-0.114822	-0.0850312	0.0700847	0.454636	0.330476	0.36381	-0.192323	0.0736267	0.186385	0.242736	NA	-0.0416631	0.337101	-0.0357848	0.0234046	-0.0292285	0.283384	0.111434	0.125538	-0.131826	-0.0876491	0.363729	-0.269088	NA	-0.488573	-0.140324	-0.166071	0.00274524	0.259807	-0.0149081	-0.171023	0.0676548	0.264911	0.164066	0.39977	0.0388719	-0.0305216	-0.171704	-0.0651423	0.305848	0.0774305	-0.339858	0.0598651	-0.226336	0.619069	0.00554822	0.0825784	-0.313156	0.359597	0.495325	-0.0653212	0.0211705	-0.0137865	-0.0305026	0.349871	0.418643	0.107705	0.0172449	0.146728	0.0179651	-0.237889	0.180601	0.174064	0.0496937	-0.138991
YOR171C	LCB4	DEL	YOR171C_LCB4_DEL_Sphingoid long-chain base kinase; responsible for synthesis of long-chain base phosphates, which function as signaling molecules, regulates synthesis of ceramide from exogenous long-chain bases, localizes to the Golgi and late endosomes; LCB4 has a paralog, LCB5, that arose from the whole genome duplication	-0.138164	0.402407	0.432675	-0.176011	-0.136221	-0.455936	-0.223771	-0.277036	0.237859	-0.074494	0.452221	0.0457268	-0.0448274	-0.823164	0.0327597	0.423041	-0.892212	0.132644	0.236552	0.0388016	-0.0281849	0.427321	-0.922097	-0.136659	0.0751805	0.100286	-0.0247557	0.663382	0.222904	0.110684	-0.0169633	-0.0127135	-0.0846242	0.520759	0.147305	-0.432581	0.197778	0.143939	0.132343	0.2015	-0.0542448	0.593065	0.233545	0.445463	-0.0709322	0.159119	0.58349	-0.0643954	0.263035	-0.220734	0.225262	0.107001	-0.122624	-0.030116	0.0735238	-0.412931	0.190347	0.0062437	0.0215048	0.782008	0.143744	-0.0207172	0.107037	0.255341	0.0243344	0.0509995	0.224677	0.0328952	0.161786	0.15407	1.0853	-0.18912	0.0208692	-0.5145	0.178337	0.287495	-0.792398	-0.35755	-0.252221	-0.0343691	0.53154	-0.0402179	0.113223	-0.136734	0.349675	-0.0943423	0.182104	0.150665	0.364144	0.152708	-0.0922176	0.0526891	-0.11281	-0.0138835	-0.00604163	0.124774	0.546719	0.151991	0.105834	NA	-0.545222	0.71951	0.0615848	0.250448	0.550069	0.212971	0.153833	-0.081638	0.173189	0.266372	-0.30052	-0.0799097	NA	0.240865	0.139825	0.792767	-0.0324882	0.35124	0.214115	-0.220018	0.338929	-0.0716442	0.298214	0.0483025	0.152106	0.830684	0.602818	-0.0629378	0.364383	-0.0195032	-0.27883	-0.143353	0.471697	-0.2064	0.389334	0.182277	0.262262	0.318667	0.0243506	0.233709	0.190228	-0.0585053	0.0107239	0.0539329	-0.027355	-0.0484461	-0.00926736	0.558306	0.231076	0.139061	0.310084	0.0905166	0.164995	0.098063
YOR172W	YRM1	DEL	YOR172W_YRM1_DEL_Zinc finger transcription factor involved in multidrug resistance; Zn(2)-Cys(6) zinc finger transcription factor; activates genes involved in multidrug resistance; paralog of Yrr1p, acting on an overlapping set of target genes	-0.0443805	0.368523	-0.10445	-0.0483314	-0.233796	0.0282194	-0.136421	0.00988197	0.175661	-0.00374072	0.1873	0.256572	-0.105453	0.290782	-0.29692	0.0560709	-1.00671	-0.0502167	0.45416	0.17285	0.141066	0.111988	-1.55938	-0.537464	-0.48667	-0.0197457	-0.0534034	0.124245	-0.111474	0.255463	0.247998	0.0719184	-0.188941	0.355068	-0.657378	-0.395364	0.0689	0.209557	-0.0188811	0.103199	0.0901272	0.177317	-0.0032164	0.305475	0.221805	0.00275666	-0.121834	0.0569361	0.18693	0.282379	0.422349	-0.12664	-0.0503449	0.230062	-0.220738	-0.0136779	-0.110467	0.127149	-0.221395	0.121566	0.165117	0.173267	-0.20096	0.167776	0.107076	-0.337684	0.0376471	0.141756	0.153115	-0.0551597	0.480439	-0.134454	-0.320881	-0.014442	0.478928	0.390948	-0.393853	-0.207002	0.327752	-0.104303	-0.807475	-0.150438	0.118307	-0.278515	0.256628	0.126497	-0.00378907	-0.655743	0.0487929	0.190716	-0.00265327	-0.0781339	-0.0421592	0.0228731	-0.0861419	-0.15412	-0.162463	-0.00517386	-0.100112	NA	-0.00908117	0.161612	0.282629	-0.0397241	0.74316	0.0171697	-0.00627989	0.121371	0.14475	0.195972	-0.260831	-0.211703	NA	-0.12072	-0.0321772	-0.573787	-0.114954	-0.137299	-0.21079	-0.0626127	0.224878	0.251221	0.111861	0.00897137	0.3185	-0.0579777	0.024368	-0.141873	0.276149	0.0271666	-0.138086	0.136449	-0.221718	0.0439358	-0.202336	-0.17709	0.225603	0.139496	0.343115	0.544797	0.127168	-0.00318152	-0.0319537	-0.257453	0.0402745	0.0731738	-0.0295975	-0.032612	-0.213745	-0.0845593	0.282124	-0.0175086	0.0685856	-0.360217
YOR173W	DCS2	DEL	YOR173W_DCS2_DEL_m(7)GpppX pyrophosphatase regulator; non-essential, stress induced regulatory protein; modulates m7G-oligoribonucleotide metabolism; inhibits Dcs1p; regulated by Msn2p, Msn4p, and the Ras-cAMP-cAPK signaling pathway; mutant has increased aneuploidy tolerance; DCS2 has a paralog, DCS1, that arose from the whole genome duplication	0.233779	0.41595	-0.107408	-0.176667	0.0565654	-0.226133	-0.000591048	0.331729	1.01832	0.141033	-0.220626	0.409409	0.0848933	0.152631	-0.117205	-0.12862	0.101082	0.0885695	0.491735	0.180272	-0.386768	-0.02852	-0.159656	0.613285	0.0256938	-0.130743	0.0885818	0.177679	0.324493	-0.688747	0.267662	0.094402	0.0317648	0.239477	-0.246621	0.432567	-0.424858	0.271345	1.25598	-0.182021	0.292671	0.633073	-0.142718	-0.0195521	0.388356	-0.161585	-0.287055	-0.0648348	-0.450669	-0.260627	-0.366381	-0.213161	0.0163321	0.200801	0.0851862	-0.27345	0.215132	0.188396	-0.180426	0.196658	-0.269285	0.166975	-0.250819	0.14564	0.179537	0.284454	-0.115523	0.0436635	0.17527	-0.234098	0.0444451	-0.0291302	0.0885703	0.238275	0.47181	-0.0996061	-0.418481	-0.458941	0.0110503	0.21589	-0.19943	-0.152067	0.0579536	0.309104	0.82273	NA	-0.308462	0.210101	-0.128044	-0.653646	0.437906	0.616414	-0.141519	-0.16299	-0.314759	-0.145533	0.352302	-0.0445983	-0.139673	NA	-0.174908	0.260179	0.0758991	0.0138066	0.657238	-0.404641	0.356775	-0.246788	NA	0.168976	-0.377176	0.0770575	NA	-0.467928	0.22677	-0.843504	-0.123568	0.109457	0.16717	-0.174719	-0.176976	0.156628	-0.0821931	0.141073	-0.203467	0.301383	0.0635529	0.449691	0.352287	0.218925	-0.344754	0.00644805	-0.0498016	-0.0924639	-0.236427	-0.269157	-0.64117	0.0557307	0.343033	0.162588	0.367248	-0.244706	-0.21118	-0.0126219	0.0908772	-0.205496	NA	0.139959	-0.36499	0.138833	0.00026876	-0.0141874	0.133673	-0.0870223
YOR174W	MED4	DAMP	YOR174W_MED4_DAMP_Subunit of the RNA polymerase II mediator complex; associates with core polymerase subunits to form the RNA polymerase II holoenzyme; essential for transcriptional regulation	0.261634	0.359725	-1.96586	0.641623	-1.96942	-0.0373069	-0.0759385	0.646845	-0.4659	0.555719	0.218262	0.0391813	0.347594	0.421692	0.0721581	-0.14993	-0.407698	-0.123636	-0.137681	0.122235	-0.209568	-1.167	-0.868959	-0.695178	0.763883	0.0487431	-0.487606	0.473586	0.671203	-1.19767	0.18608	0.30036	-0.0911503	-0.616855	-0.256287	-0.0570609	0.141514	0.544383	0.29154	NA	-1.76966	-1.0652	0.599357	0.109375	-0.184073	-0.00843551	-0.982576	0.495031	-0.967551	-0.0851497	-0.0362198	-0.260548	-0.776765	-0.182901	-0.0391395	-0.14785	-0.681512	0.181744	0.176275	-2.05979	0.40586	0.329253	0.175971	NA	NA	0.264032	-0.470189	0.383316	-0.412259	-0.540046	0.180124	0.618829	0.176662	0.0977565	-0.650198	-1.32374	NA	0.468266	0.116256	-0.182318	-1.98939	0.165111	-0.394321	-0.188821	-0.187368	0.171578	0.254968	-1.68821	-0.983543	0.00121737	-0.0949926	0.350959	0.434021	-0.532922	-1.93111	-0.311218	-1.44822	-0.616217	0.689971	NA	0.405682	-1.05599	0.505062	0.464878	-1.16533	-0.0531812	-0.103141	0.123319	0.0443617	0.159911	0.564366	0.236023	NA	-0.20326	0.0749979	0.231104	0.204832	0.0238745	0.239654	0.0674863	0.339194	0.616526	0.0695453	0.278161	-0.0546416	-1.44718	-1.14536	0.628254	0.677304	NA	NA	-0.632362	0.424011	0.731201	-0.186529	0.0889752	-0.920608	0.639159	-0.0531747	-1.40549	-0.200643	-0.974782	0.424083	0.57627	0.311051	-0.160256	0.159925	0.27291	-0.0661668	-0.423627	0.577517	0.321168	0.462417	0.26746
YOR175C	ALE1	DEL	YOR175C_ALE1_DEL_Broad-specificity lysophospholipid acyltransferase; part of MBOAT family of membrane-bound O-acyltransferases; key component of Lands cycle; may have role in fatty acid exchange at sn-2 position of mature glycerophospholipids	-0.256083	-0.479303	0.765481	0.194396	0.224239	NA	-0.529031	-0.294189	-0.194125	0.125953	0.176973	-0.0104585	-0.0557638	0.278607	-0.026469	0.40164	-0.143652	0.0911259	0.159453	0.0138668	-1.44448	0.000144205	-0.395687	-0.419876	0.0527071	0.196478	-0.146403	0.0208494	-0.0470272	0.169796	-0.178222	0.161452	-0.888377	-0.583295	0.20906	-0.639038	-0.201356	-0.244535	-0.73478	-0.0730283	0.0916152	0.244822	-0.455688	-0.0542044	-0.133125	-0.185454	-0.166993	-0.542554	-0.473008	-0.714075	-0.384604	-0.0953083	0.44839	0.0892776	0.164061	-0.391663	-0.406657	-0.299182	0.436395	0.877366	0.13015	0.0905832	-0.0900415	0.302297	0.0886094	NA	0.367054	0.145098	-0.136201	0.149931	0.664035	0.0123129	NA	-0.261076	-0.103678	-0.319038	-0.475666	-0.177588	-0.107276	-0.18496	-0.343941	-0.38471	-0.119578	0.00811043	0.2558	-0.378748	-0.154166	-0.212265	-0.221456	-0.523101	-0.28452	-0.619272	-0.0739617	-0.384805	-0.76813	-0.417657	0.909291	-0.513912	-0.552553	NA	-0.302293	0.127303	-0.129549	-0.17537	0.468505	-0.397166	-0.0244547	-0.0818624	0.0393081	0.205772	-0.0126894	-0.303518	NA	-0.141707	-0.249248	-0.505825	-0.574851	-0.373926	-0.747027	0.00330194	-0.421394	-0.0547299	-0.037614	-0.058851	0.173195	0.105553	-0.17674	-0.0207323	0.348418	-0.341524	-0.128431	0.543033	-0.328076	-0.355298	-0.700823	-0.581661	-0.253624	0.262677	0.0701964	0.627357	0.284505	-0.23665	-0.0464183	-0.258053	0.0707484	0.382028	-0.129532	0.758503	-0.267793	0.11315	0.292743	0.0065312	-0.0328457	-0.117073
YOR176W	HEM15	DAMP	YOR176W_HEM15_DAMP_Ferrochelatase; a mitochondrial inner membrane protein, catalyzes insertion of ferrous iron into protoporphyrin IX, the eighth and final step in the heme biosynthetic pathway; human homolog FECH can complement yeast mutant and allow growth of haploid null after sporulation of a heterozygous diploid	0.242604	-0.0727418	-0.804904	0.102682	-2.32086	0.249714	0.104145	0.120243	0.305776	0.135294	-0.246991	0.229689	0.0541976	0.183748	-0.687844	0.109274	-2.0139	-0.0362074	0.0635247	0.222004	0.429048	0.0663349	-2.52129	-0.704772	0.101629	0.214306	-0.210841	0.455241	0.123823	0.312319	0.245004	0.0807916	-0.0863464	-0.161218	NA	-0.0534344	-0.0637171	0.344093	-0.655886	NA	-1.25829	0.0562679	NA	0.0393941	-0.876047	-0.377053	0.0399223	0.250958	0.135543	0.178237	0.020987	0.094065	-0.193093	-0.0433493	-0.0123683	0.396925	0.0692787	-0.0403559	0.0233092	-0.298666	0.181305	-0.0675926	-0.303929	NA	NA	-0.224427	-0.00997393	0.107823	0.254684	-0.0112793	0.236199	-0.0859015	0.180312	-1.14323	-0.139924	-0.0638587	-0.961886	0.0182964	0.0265157	-0.260932	-2.12525	0.749082	0.247317	-0.326373	0.391153	0.0216474	0.0530428	-0.756616	0.289353	0.102059	0.0255783	0.0443794	0.344408	0.0141253	-0.235266	-0.327671	-0.289065	-0.116575	0.222889	NA	0.0738462	-0.523097	NA	0.288709	0.204268	0.0459443	-0.365868	0.164061	0.285964	0.128743	-0.523068	-0.0734698	NA	0.272859	0.180789	0.0254234	-0.342785	-0.454299	-0.164658	-0.464462	NA	NA	0.0950358	0.169769	0.0756737	-0.525619	-0.220494	-0.267331	0.356334	0.208697	0.531457	0.204814	0.0638423	0.520461	-0.182814	-0.193429	0.176448	0.41888	0.0784697	0.522247	0.253795	0.199267	0.077638	1.71242	0.293909	0.0446268	-0.0831273	0.180073	0.0579247	-0.346219	-0.124111	0.106665	0.153095	-0.160196
YOR177C	MPC54	DEL	YOR177C_MPC54_DEL_Component of the meiotic outer plaque; a membrane-organizing center which is assembled on the cytoplasmic face of the spindle pole body during meiosis II and triggers the formation of the prospore membrane; potential Cdc28p substrate	-0.641625	-0.121229	0.849278	-0.391659	0.248127	0.538335	-0.356656	-0.58938	-0.366132	-0.367396	-0.0881587	0.26661	-0.136446	-0.0287761	-0.195138	-0.212161	0.0601915	-0.255383	0.0946706	-0.0395693	-0.459471	-0.349367	-0.148447	-0.316482	-0.37869	0.275129	0.370648	-0.354003	-0.648976	-0.066722	-0.147667	-0.096924	-0.323167	0.37787	0.352792	0.263668	-0.275684	-0.0449261	-0.425107	-0.243871	0.130054	-0.251976	-0.235379	-0.0512827	-0.343165	-0.0113158	0.276648	-0.274109	-0.0219476	-0.0210119	-0.0247634	0.446191	0.561939	0.150045	0.297549	-0.0343754	-0.790627	-0.488718	-0.244435	1.08258	0.205992	-0.379293	-0.114754	0.449815	0.252733	-0.391335	-0.163685	0.0422308	-0.0527681	-0.120287	0.038878	-0.0237884	-0.305765	-0.541329	0.230987	0.446485	-0.24375	-0.0135164	0.0909251	-0.00624974	-0.353557	-0.345355	-0.00353131	0.187725	0.00321006	-0.669236	-0.332239	0.00334021	0.174902	0.345696	0.127845	-0.250944	-0.703557	-0.0937058	0.112568	-0.0599695	0.231054	-0.171317	-0.400361	NA	-0.214111	0.226591	-0.312762	-0.391974	0.604597	-0.12486	-0.287049	-0.204844	-0.147835	-0.173966	-0.402052	-0.469489	NA	-0.778663	-0.168012	-1.07447	-0.261792	-0.373777	-0.236346	0.17319	-0.334627	-0.211313	-0.209332	-0.351872	0.168054	0.591687	0.263779	-0.0173695	0.176248	-0.301857	0.0178411	0.253942	-0.0100372	-0.867518	-0.27414	0.551501	-0.212276	-0.216097	0.0187561	0.70755	0.100728	-0.263105	-0.16834	-0.389022	-0.28844	0.0754856	-0.266827	-0.363854	0.0738587	0.490129	-0.213222	-0.0711939	0.0358033	-0.169913
YOR178C	GAC1	DEL	YOR178C_GAC1_DEL_Regulatory subunit for Glc7p type-1 protein phosphatase (PP1); tethers Glc7p to Gsy2p glycogen synthase, binds Hsf1p heat shock transcription factor, required for induction of some HSF-regulated genes under heat shock; GAC1 has a paralog, PIG1, that arose from the whole genome duplication	-0.193618	0.335794	0.343446	-0.198607	-0.0318895	0.135952	0.170514	-0.0394798	0.0332559	-0.142583	0.231723	0.20387	-0.116735	0.186603	-0.177467	0.251076	-0.234339	0.02885	0.188672	0.107903	-0.527525	0.337687	0.155999	0.0730812	0.0118113	-0.394957	0.0418975	0.0506991	-0.256502	0.0229799	-0.0890106	0.0921261	-0.30415	-0.140696	0.262464	0.211639	0.0799352	-0.156445	-0.330392	-0.223635	0.162764	-0.0846566	-0.116508	0.0548176	-0.125247	0.177669	0.0101361	-0.299716	0.0333874	-0.327771	-0.201425	-0.0509228	0.101563	-0.074068	-0.0877829	-0.0281156	0.3717	0.195872	-0.315167	0.246353	-0.223479	0.113579	0.390003	0.0334738	-0.01301	0.367883	0.149377	-0.178567	0.0322838	-0.130694	0.376776	-0.0961708	-0.155642	-0.357998	-0.423131	0.176422	-0.0168303	-0.185366	-0.221173	-0.293408	-0.336335	-0.107193	0.153599	0.299413	0.0665979	0.054989	0.0204844	-0.419728	0.602676	-0.211232	-0.188649	-0.364747	0.341689	-0.115567	-0.134925	-0.270033	0.238716	-0.367	-0.0631161	NA	0.0645125	-0.645421	0.0818222	-0.12155	-0.0256995	0.177262	-0.080467	-0.170022	0.0110825	-0.171462	0.150909	-0.00572795	NA	-0.00294248	0.350663	-0.156121	-0.0804349	-0.507917	-0.401492	-0.490733	0.462451	0.34136	0.850144	-0.27709	-0.106537	-0.00983722	-0.0274263	-0.237397	-0.0156746	0.102123	-0.12666	-0.458684	-0.298025	-0.0895697	-0.332802	-0.248127	0.25561	0.266923	-0.0189861	0.320351	0.179805	0.411153	-0.00351179	0.163944	0.608453	0.029586	-0.321971	0.1156	-0.0836443	-0.322525	0.199557	-0.124461	-0.260569	-0.382893
YOR179C	SYC1	DEL	YOR179C_SYC1_DEL_Subunit of the APT subcomplex of cleavage and polyadenylation factor; may have a role in 3' end formation of both polyadenylated and non-polyadenylated RNAs; SYC1 has a paralog, YSH1, that arose from the whole genome duplication	-0.11431	0.189916	0.449242	-0.0761266	0.383134	0.178241	0.0410837	-0.164045	0.108411	0.024764	0.325504	-0.0800948	-0.00881613	-0.419249	0.107803	0.405861	0.411148	-0.211327	-0.0102286	-0.102565	-0.386536	0.19429	-0.325044	0.576361	0.992737	0.359986	0.217614	0.162482	-0.191082	-0.795297	0.0569736	0.0190173	-0.161206	0.119268	0.619496	0.362865	0.0261437	0.0825118	0.321761	0.184966	0.364591	0.171506	-0.321337	-0.265234	-0.23941	0.115035	0.608981	-0.249065	0.159915	0.244108	0.300061	-0.219431	0.343315	-0.096103	-0.0176773	0.419923	-0.42465	-0.180737	-0.00283533	0.882539	0.166507	0.258959	0.107256	0.495861	0.444136	-0.243019	0.286237	0.101547	-0.00841853	-0.0868896	0.270598	-0.247194	-0.301535	-0.746468	0.297126	0.684864	0.00154622	0.173335	0.492548	-0.103677	1.17865	0.326315	-0.11135	0.273665	-0.178069	-0.32077	0.239473	0.524999	0.434426	0.466421	0.443117	0.423008	-0.424322	0.526467	0.322546	0.422661	0.56271	-0.0564188	-0.273205	NA	0.0996381	0.465125	-0.230171	-0.0637147	0.258102	-0.0552429	0.195395	0.287551	-0.0859384	0.442554	0.147669	-0.103936	NA	-0.282268	-0.145172	0.196366	0.0956378	0.383745	0.243538	0.07659	0.0804579	-0.252236	0.25627	-0.0282708	0.0905262	0.530265	0.24791	-0.167678	0.345735	-0.23145	0.200557	0.117095	0.100063	-0.419465	0.0838359	-0.0414962	0.363285	0.104975	-0.0151096	0.555773	0.191653	0.255507	0.0734598	0.0180736	0.0194375	0.337501	0.00549858	0.125648	-0.13751	0.238289	0.220831	0.157814	0.146179	-0.0201192
YOR180C	DCI1	DEL	YOR180C_DCI1_DEL_Peroxisomal protein; identification as a delta(3,5)-delta(2,4)-dienoyl-CoA isomerase involved in fatty acid metabolism is disputed; DCI1 has a paralog, ECI1, that arose from the whole genome duplication	0.459467	-0.0615522	0.729861	NA	0.557243	NA	NA	-0.0922979	-0.104763	0.0278139	NA	NA	NA	0.123742	0.483197	0.43087	0.0442818	0.411653	1.24657	0.531754	-0.353099	-0.394086	NA	0.147813	NA	-0.0198064	0.446509	0.186362	0.0736549	NA	NA	0.256931	-0.350453	0.839352	1.04695	NA	0.242117	NA	0.613052	0.250264	1.32754	1.19268	0.433858	0.051709	0.771602	-0.0829232	-0.235677	0.599371	0.385711	0.332174	0.0450902	-0.190578	1.03392	0.395755	0.123468	-0.690209	-0.900844	NA	-0.472805	0.531574	0.299699	0.447355	0.925513	0.921562	1.15529	NA	0.159982	0.524538	0.578699	0.226652	0.194507	NA	NA	0.516379	0.88551	0.350113	NA	0.403886	0.429245	NA	0.1985	0.132665	NA	NA	NA	NA	-0.158311	NA	0.671515	-0.327174	NA	NA	0.383832	0.289098	0.650108	0.385655	0.886129	NA	-0.257613	NA	NA	1.21696	NA	NA	0.765794	NA	0.553728	0.0280274	0.417308	-0.0764608	0.201117	NA	NA	0.198344	0.222657	-0.741546	0.0299464	NA	-0.120819	-0.135381	NA	NA	0.0798446	0.0658947	0.515368	0.92761	-0.153988	0.283615	0.432617	0.498014	NA	0.591198	-0.669898	0.121733	-0.0612328	0.105341	0.0556368	NA	1.6008	0.942025	NA	0.33106	0.295256	-0.420278	0.331856	0.300046	-0.100256	NA	0.440658	0.691507	0.366121	0.063521	0.128141	-0.321011
YOR182C	RPS30B	DEL	YOR182C_RPS30B_DEL_Protein component of the small (40S) ribosomal subunit; homologous to mammalian ribosomal protein S30, no bacterial homolog; RPS30B has a paralog, RPS30A, that arose from the whole genome duplication; protein abundance increases in response to DNA replication stress	0.349216	-0.12079	-1.47966	0.479499	0.289304	-0.311325	-0.0299779	0.390701	0.161496	0.352102	-0.110929	-0.0344389	0.227214	-0.111379	-1.00016	0.076125	1.72271	-0.236115	0.444942	0.254331	-0.0165992	0.0269486	-0.12182	1.11557	0.144996	-0.0455714	0.208164	0.131106	0.319159	-0.383848	0.212224	0.0608237	-0.0793253	-0.234053	-0.277388	0.677157	0.455447	0.332729	-0.232536	-0.258063	-0.399859	-0.81599	0.191067	-0.00971033	0.439374	-0.0219198	0.347354	-0.232352	0.0628274	-0.26383	-0.0984133	-0.120913	-0.922981	-0.208089	-0.217682	-0.428189	-0.863078	-0.0248299	0.400911	-2.18375	-1.11144	-0.532088	0.0308798	-0.623235	-0.576475	NA	-0.342715	-0.821006	0.126099	-0.0872164	-0.0130873	0.300712	-0.0853955	0.457569	-0.561706	-0.357987	0.66315	0.251375	0.359355	0.682201	-1.10852	0.251427	-0.047818	-0.684988	-0.136138	0.218838	0.115107	-0.0927259	-2.02695	0.35815	1.1392	0.45751	0.621551	0.232686	0.2179	-0.225958	-2.19812	0.328237	0.357263	NA	0.088762	-1.71375	0.341198	0.35059	-1.88937	0.43716	-0.0448151	0.303785	-0.0165697	0.0511848	-0.0413761	-0.331224	NA	-0.390175	0.0638563	-0.353035	0.535491	0.661807	0.926841	0.482739	0.321264	0.47536	-0.12324	0.388751	-0.832585	-1.40492	-0.151782	-0.583472	-0.165086	0.204093	NA	-0.704316	-0.0741991	0.13314	0.0166053	0.0692144	0.464817	0.824692	0.139225	-2.5595	-0.676496	0.15877	-0.0250494	0.0801354	0.294841	-0.787211	0.601487	0.312357	-0.593995	-0.243825	0.300386	-0.874542	-0.778398	0.652852
YOR184W	SER1	DEL	YOR184W_SER1_DEL_3-phosphoserine aminotransferase; catalyzes the formation of phosphoserine from 3-phosphohydroxypyruvate, required for serine and glycine biosynthesis; regulated by the general control of amino acid biosynthesis mediated by Gcn4p; protein abundance increases in response to DNA replication stress	0.115668	0.219588	-0.870116	-0.226133	0.446315	-0.339282	-0.145992	-0.252437	-0.0411808	0.105806	0.0331648	0.78267	0.289662	-0.148673	0.226494	0.214926	0.265652	-0.0172728	0.734716	0.0200422	-0.114255	-0.0360674	0.26532	0.197822	-0.067555	0.0500304	0.324425	0.0520831	-0.0164849	-0.162576	0.270241	0.227513	-0.281919	0.627611	0.427487	0.388831	0.327005	0.214741	0.344635	0.414257	0.487233	0.930948	0.00818797	0.324791	0.220161	-0.0585781	0.42001	0.153156	-0.0732309	0.526232	0.111483	0.219447	0.397816	1.05092	0.321604	0.256091	-0.230048	0.0329518	0.240534	0.0761157	0.137609	-0.253142	0.166278	0.485778	0.612654	-0.263211	0.0342753	0.368944	0.407907	-0.216898	-0.212118	0.116657	0.206438	0.465961	0.717694	0.519036	-0.972244	-0.223107	-0.175014	0.138146	-1.36498	0.497318	0.313029	0.232998	0.078796	0.00473621	-0.0999671	-0.157947	0.461875	0.268575	0.113122	0.0430637	0.387692	0.533478	0.338527	0.25446	0.583094	0.113668	-0.146231	NA	0.610219	0.759334	-0.0275075	0.0472345	0.574729	0.107428	0.219679	0.325404	0.262005	0.715465	0.0833039	-0.0602573	NA	-0.128892	0.38598	-0.495243	0.0352644	0.0552782	-0.224812	0.462594	0.159996	0.120799	-0.246995	0.12254	0.280153	-0.356589	0.318133	0.43467	0.449439	0.137824	-0.17316	0.259507	0.634372	0.521169	0.286915	-0.0893825	-0.0239802	0.00960782	0.336231	0.767582	0.678156	0.234401	0.187368	-0.0562167	-0.00505735	0.538251	-0.0821686	0.145086	0.174453	-0.142899	0.164278	0.370513	0.223668	-0.0837605
YOR185C	GSP2	DEL	YOR185C_GSP2_DEL_GTP binding protein (mammalian Ranp homolog); involved in the maintenance of nuclear organization, RNA processing and transport; interacts with Kap121p, Kap123p and Pdr6p (karyophilin betas); not required for viability; protein abundance increases in response to DNA replication stress; GSP2 has a paralog, GSP1, that arose from the whole genome duplication	-0.142283	-0.175359	0.435686	-0.0936691	0.169952	-0.111214	0.0246209	-0.209352	0.364204	0.0350453	0.270238	-0.0258439	0.0934213	0.485208	-0.10664	0.0627371	-0.511411	0.0532263	0.0588915	0.175426	0.160228	0.422309	-1.2343	-0.295243	-0.0158557	0.163108	0.0514446	0.181146	-0.279269	0.246169	0.0831246	0.119165	-0.0759203	0.0177964	-0.429523	0.125803	-0.0854755	0.0637433	0.117035	-0.644329	-0.0840905	0.622193	0.170688	0.252018	-0.202399	-0.0979168	0.274166	0.0562232	-0.0323793	-0.00532984	-0.425541	-0.0884668	0.251004	0.0640739	-0.239803	-0.144437	0.372758	0.265505	-0.0138356	0.823015	0.117542	0.274769	-0.22262	0.595349	0.430735	NA	-0.141905	0.207425	0.262874	-0.036294	0.255331	0.0122425	0.0502685	-0.144897	0.328419	0.457815	-0.639884	0.110528	0.0750473	0.249343	-0.178882	-0.00634367	0.0890879	-0.0672621	0.281707	-0.00699753	-0.0431633	-0.369614	0.474733	0.12789	0.145787	-0.228797	0.0618836	0.289369	0.0387761	-0.0327012	0.120986	0.0871241	-0.169114	NA	-0.1243	0.1566	0.0274679	-0.104955	0.810779	0.0840715	0.419535	0.171901	0.0962949	-0.0736473	-0.0712933	-0.246403	NA	-0.0233787	-0.0152532	-0.209513	-0.253786	-0.117608	0.017104	-0.205153	-0.0588054	0.0471602	0.343816	-0.0486379	0.0344202	0.307717	-0.107627	0.385101	0.330467	-0.0362225	-0.0852894	0.244727	0.0577026	0.215794	-0.374887	-0.115417	-0.14973	-0.176083	0.0343337	0.724814	0.19282	0.0398962	0.0408779	0.122676	-0.0694028	0.143449	-0.147286	-0.112644	0.13728	0.0137349	-0.131239	0.179314	0.104214	-0.258845
YOR186W	YOR186W	DEL	YOR186W_YOR186W_DEL_Putative protein of unknown function; proper regulation of expression during heat stress is sphingolipid-dependent; mCherry fusion protein localizes to the vacuole; YOR186W has a paralog, YLR297W, that arose from the whole genome duplication	0.0717227	NA	0.331617	-0.283558	0.426728	-0.591975	0.224789	-0.280591	0.00241063	0.0193063	-0.130141	-0.34334	-0.160906	-0.706607	0.255151	0.0454873	0.144571	-0.429245	0.542797	0.282823	-0.329783	-0.25735	0.273945	-0.183914	0.424983	-0.171306	0.225944	0.106037	-0.0411632	0.244902	0.450861	0.329377	-0.350069	0.0610882	0.404146	0.0340342	-0.00205179	0.245633	-0.284295	0.306651	0.444947	0.146366	0.473907	0.0427054	0.259201	0.0966057	0.0855123	0.442007	0.108607	NA	-0.0346441	NA	0.300841	-0.248099	-0.360434	-0.763767	-0.305231	0.0231247	-0.410967	0.629147	0.220493	-0.206509	0.154724	0.243741	0.464592	0.181654	-0.0718203	0.231591	0.563712	0.134462	0.507747	-0.11354	-0.0647223	0.317666	0.769245	0.205046	0.28166	-0.0794991	0.0230145	-0.424544	0.268219	0.361131	0.287262	0.402079	0.184806	-0.113634	0.0317548	0.208884	0.0749914	-0.350017	-0.0713047	0.0490886	0.123973	0.25848	0.278152	0.034912	0.637598	-0.244543	-0.292705	NA	-0.0510999	0.494076	0.114241	0.0989912	0.0817208	0.0677875	-0.337792	0.0536878	0.0110379	-0.00578822	0.56581	0.390473	NA	-0.3749	0.306993	NA	1.95515	NA	-0.0524541	-0.123999	0.186614	0.539007	-0.265169	0.185214	0.430141	0.646975	-0.0383232	0.0568776	0.281717	0.0365259	-0.000788592	-0.146851	-0.487361	0.185557	0.0989637	-0.4324	0.0135154	0.193963	0.289978	0.408558	0.0902845	-0.228355	-0.00623622	-0.346651	0.137271	0.0683144	0.0253324	0.0748614	-0.152965	0.108474	0.181527	0.304717	0.253339	1.05279
YOR188W	MSB1	DEL	YOR188W_MSB1_DEL_Protein of unknown function; may be involved in positive regulation of 1,3-beta-glucan synthesis and the Pkc1p-MAPK pathway; multicopy suppressor of temperature-sensitive mutations in CDC24 and CDC42, and of mutations in BEM4; potential Cdc28p substrate; relocalizes from bud neck to cytoplasm upon DNA replication stress	0.00691592	0.485718	0.266671	0.00486703	1.29781	0.382094	0.808032	-0.527026	-0.0782376	0.381628	0.626706	0.817371	-0.44007	-0.29506	0.224252	0.48762	0.433191	0.972386	1.31349	0.25	-0.168068	-0.208565	0.320017	-0.0903857	0.114842	0.608264	0.782217	0.399868	0.187731	0.920788	0.209358	0.652306	0.468653	-0.100666	0.728772	0.644494	0.714525	0.74182	0.771476	0.740574	0.816742	0.352436	0.0647288	0.485336	0.575977	0.441711	0.91935	-0.111452	0.796105	0.861931	0.693117	0.668059	0.631183	0.109571	1.02019	0.260718	0.459536	1.32327	0.504713	0.689827	0.408099	-0.143942	0.549658	0.698455	0.616884	0.369125	0.716548	0.328195	0.56388	0.300957	0.808727	0.324756	-0.0637321	0.538059	0.536978	0.673653	-1.04072	0.241288	0.127713	0.46502	2.51286	0.424752	0.48676	0.876309	0.0286097	0.6565	0.16068	0.830515	1.46062	0.94613	0.26355	0.484714	0.555217	0.269502	0.268431	0.43228	1.21252	0.472643	0.321242	NA	0.929454	0.946287	0.123357	0.403974	0.77659	0.411898	1.29115	0.363313	0.397992	0.824091	0.720598	0.739216	NA	0.64539	0.883568	0.262726	0.182485	0.136034	1.18977	0.554775	0.207247	-0.221082	0.885945	0.651109	0.439439	0.888491	0.797687	0.509837	0.631514	0.0309944	0.191421	0.334225	0.959125	0.169975	0.196427	0.144014	0.314339	0.624104	0.344733	0.920386	1.04268	0.532506	0.430827	0.229999	0.840479	0.693191	0.0622229	0.84412	0.555874	0.349	0.065447	0.774476	0.407719	0.431224
YOR189W	IES4	DEL	YOR189W_IES4_DEL_Component of the INO80 chromatiin remodeling complex; target of the Mec1p/Tel1p DNA damage signaling pathway; proposed to link chromatin remodeling to replication checkpoint responses	0.251582	0.376855	-0.824904	-0.372478	-0.890653	-0.468296	-0.0867141	-0.874979	0.206584	-0.338588	-0.19811	0.218284	-0.283809	-0.265146	0.00354463	0.0179357	-0.568748	0.256023	0.776696	-0.212472	0.590332	0.223517	-0.132876	0.573706	-0.0233095	-0.453601	-0.148161	0.100292	-0.12706	0.229705	-0.081828	-0.335285	-0.0297366	0.736294	0.737055	-0.847618	-0.313355	0.375155	-0.199293	-0.116427	-0.542	1.51106	0.375406	0.17934	-0.0357227	0.0665001	-0.383894	-0.0217179	0.0421588	0.0631603	0.00574909	-0.00234457	-0.395272	-0.116521	-0.0881797	-0.221826	0.0638581	-0.287657	-0.25874	0.152715	-0.398888	0.285966	-1.14048	-0.126044	-0.265913	-0.602341	-0.0989467	-0.360885	0.175818	0.0889063	0.326593	-0.229998	-0.163927	0.615153	0.529563	1.10214	0.474006	-0.145948	0.137512	-1.27975	-0.813866	0.227975	0.307224	-0.056583	0.657417	-0.05917	-0.0489044	0.320668	-1.17911	-0.259905	-0.00595458	-0.470653	0.0551922	0.125947	-0.0741868	0.00833543	-0.798543	0.183706	0.0270661	NA	0.159823	1.02876	-0.119811	-0.0233655	0.283714	0.223602	0.397097	-0.193197	-0.014588	0.0317232	-0.608194	-0.169281	NA	-0.0586842	0.273897	-0.630374	-0.0748392	0.69546	-0.306359	0.115793	0.175005	-0.0288358	-0.209115	0.0625295	-0.99103	0.130742	-0.120961	0.697579	-0.227469	0.312356	-0.793479	-0.499879	0.350873	-0.367744	-0.410489	-0.431984	-1.44342	-0.210692	0.101574	-0.94121	0.120939	-0.696061	-0.379796	-0.630764	0.308071	-0.362612	0.0286015	-0.137006	0.0828054	0.523815	-0.247857	-0.257589	-0.137842	-0.0256751
YOR190W	SPR1	DEL	YOR190W_SPR1_DEL_Sporulation-specific exo-1,3-beta-glucanase; contributes to ascospore thermoresistance; SPR1 has a paralog, EXG1, that arose from the whole genome duplication	-0.137952	0.266446	0.602173	-0.465947	0.44289	-0.182439	0.438443	-0.0844783	0.0056974	-0.00617583	-0.187189	-0.304165	-0.00861705	-0.410351	0.0379919	0.216229	0.206895	0.138539	0.807518	0.0137745	-0.167764	0.0419077	-0.142519	0.0510506	0.183079	-0.10751	0.140807	0.0410273	-0.216623	0.159344	0.0190984	0.0616821	-0.149147	0.630304	0.447467	-0.0364708	0.211349	0.127884	0.366474	0.40073	0.310854	0.460095	0.15834	0.187001	-0.13941	-0.128003	0.269718	-0.0311049	0.177627	-0.125038	0.104194	0.0532702	0.354019	-0.173197	0.13109	-0.425216	0.0343276	0.821032	0.372783	0.690293	-0.108089	-0.0509026	-0.25341	0.37926	0.375512	-0.232085	-0.0467021	0.165804	0.31502	0.00491189	0.254576	-0.228647	-0.00521662	-0.0265654	0.636574	0.283883	-0.272313	0.0754222	-0.0246621	0.132452	0.143067	0.455466	0.228707	0.14072	0.343652	-0.070491	0.0829315	0.35008	0.0424484	0.0795452	0.178372	-0.147742	0.160032	0.1526	0.168875	0.379164	0.370864	0.10802	-0.147247	NA	-0.215015	0.768053	0.0134422	-0.0182801	0.51927	0.421205	0.579286	0.221119	0.230523	0.511068	0.0286599	0.19547	NA	-0.0166518	0.317597	0.133252	0.194716	0.560067	0.0078144	0.191763	0.209358	0.0764965	0.63086	0.02575	0.0384411	0.720208	0.422352	0.188839	0.296372	-0.0839986	0.312202	0.102295	-0.261437	0.69468	0.0190396	0.0311692	0.0406745	0.128584	0.303774	0.629575	-0.0409068	0.0791649	0.0397992	-0.0661782	0.00385683	0.18319	-0.124515	0.0729881	0.0955941	0.513232	0.0521198	0.126505	0.128677	-0.123996
YOR191W	ULS1	DEL	YOR191W_ULS1_DEL_Swi2/Snf2-related translocase, SUMO-Targeted Ubiquitin Ligase (STUbL); required for maintenance of NHEJ inhibition at telomeres; functions at telomeres to translocate and ubiquitinylate poly-sumoylated Rap1p for proteosomal degradation; plays role in antagonizing silencing during mating-type switching; only known STUbL with a translocase activity; contains RING finger domain; relocalizes from nucleus to cytoplasm upon DNA replication stress	0.65558	-0.0760927	-0.807468	-0.718295	0.119551	-0.319251	0.130512	0.0635723	0.740195	0.123901	-0.27758	0.243342	-0.626574	-0.337747	-0.0734346	0.126627	-0.832966	-0.0519441	0.725435	0.436324	-0.0145876	0.149387	0.372297	0.0337351	-0.114644	0.122087	0.121097	0.246432	0.355135	-1.25004	0.177189	0.214209	0.312701	0.241946	-0.633924	0.352629	0.0556188	0.466487	0.210658	0.0888234	-0.160241	0.734201	0.742599	0.393858	0.68862	-0.616691	-0.599956	-0.0150754	0.22228	0.0973635	-0.283361	0.136588	-0.230296	-0.0247088	-0.0940138	0.224498	0.650851	0.0442589	0.392523	-1.06283	-0.51065	0.0205895	-0.850313	-0.870161	-0.785357	-0.861915	0.221465	-0.367673	0.467971	-0.0180252	0.365713	-0.53847	0.505997	0.381655	-0.219552	-0.318858	0.378138	-0.0241677	-0.50159	0.190303	0.230585	0.286899	0.0484792	0.0391511	0.80861	0.0792573	0.152477	1.40554	-0.919185	0.374945	-0.234747	0.952049	0.188205	0.395907	-0.433021	0.208593	-0.459636	-1.16823	0.00174128	NA	0.147384	1.01208	0.633258	0.381858	-0.13371	0.380825	0.40115	0.152078	-0.481578	-0.226519	-0.0936525	-0.19952	NA	0.193044	-0.0560601	-0.464847	-0.339185	0.699769	-0.289729	-0.338848	0.699458	0.688123	0.111989	0.502798	-0.00973303	0.325016	-0.418029	0.269139	-0.141796	-0.347229	-0.0214514	-1.90103	-0.468409	0.596409	-0.580092	0.398347	-0.719962	0.468309	0.215783	-0.800352	-0.255477	0.196561	0.155372	0.266079	0.331794	-0.00718212	-0.0353823	0.0134566	-0.464146	0.292339	0.387662	-0.488145	-0.280892	-0.848794
YOR192C	THI72	DEL	YOR192C_THI72_DEL_Transporter of thiamine or related compound; contributes to uptake of 5-aminoimidazole-4-carboxamide-1-beta-D-ribofuranoside (acadesine); shares sequence similarity with Thi7p	0.117128	-0.327371	1.13109	0.236942	-0.0710305	-0.534955	0.0340602	0.146113	0.386575	-0.0391697	-0.133493	-0.120928	0.29323	-0.0871373	0.418087	-0.280913	0.570667	-0.536243	-0.19909	0.327584	-0.43965	0.063318	0.375941	-0.10776	-0.372297	0.110442	0.184995	0.731523	0.0799667	0.245774	-0.136842	0.258388	-0.304067	0.341003	1.22038	0.211094	0.184939	-0.0198494	-0.7021	0.318923	0.258053	-0.169139	0.272477	0.101905	0.0984088	-0.0833095	0.214429	0.625113	0.141042	0.167563	-0.011349	-0.11353	0.7823	-0.213822	0.0953021	-0.594996	-0.419337	NA	-0.38678	0.91193	0.430937	-0.491288	0.254861	0.614725	0.919726	-0.286578	0.104452	0.282679	1.05364	0.457759	0.164402	0.043352	NA	0.280897	0.337832	0.310684	0.501605	-0.349177	0.11087	0.229221	0.790647	0.849948	0.726415	0.510686	0.0167637	-0.0261556	0.399532	0.423041	0.576266	0.235523	0.201107	0.140015	0.256171	-0.0383061	0.573191	-0.0182637	0.775371	0.302266	-0.460567	-1.24544	0.438506	0.779132	0.633498	-0.0918738	0.654297	0.0257849	-0.120744	0.667029	0.254377	-0.422123	-0.281294	-0.739945	NA	-0.0536426	0.163983	-0.259794	-0.0665977	0.20826	-0.421692	-0.43907	0.501198	0.35028	-0.249551	0.133285	0.422531	0.596515	0.458878	0.33414	0.390828	0.177616	0.596991	1.30722	0.00938213	-0.163664	1.54265	-0.305283	0.0388072	0.0439503	0.254147	0.986681	0.203692	0.602672	0.29185	-0.164695	0.204887	0.42091	-0.28318	-0.167295	0.533071	0.123396	-0.490732	0.151598	0.403075	-0.399671
YOR193W	PEX27	DEL	YOR193W_PEX27_DEL_Peripheral peroxisomal membrane protein; involved in controlling peroxisome size and number, interacts with Pex25p; PEX27 has a paralog, PEX25, that arose from the whole genome duplication	-0.0055123	0.0714655	0.223417	-0.25307	-0.0875387	0.166447	-0.699664	-0.128227	-0.0603128	-0.160561	-0.097872	-0.107707	-0.142068	-0.276108	0.0317564	0.150191	-0.409368	0.34408	-0.233063	-0.102183	0.21918	0.0499453	-0.925812	-0.46051	-0.0953407	0.284866	-0.00152212	-0.0678939	-0.154626	0.115362	0.17296	0.135271	-0.439812	0.14693	-0.41424	-0.0545146	0.0435098	0.159908	-0.164621	-0.0279765	-0.285515	-0.253558	-0.0609358	0.00459106	-0.027633	-0.127863	-0.253209	-0.250337	-0.122892	0.590947	0.03496	-0.135761	0.0269633	0.0265419	-0.117373	-0.536259	-0.251794	NA	0.492713	0.296426	-0.0233949	0.249517	0.144958	0.070599	0.0137017	0.560488	0.311537	-0.152277	0.194202	0.343008	0.0425835	0.0740446	-0.186515	-0.400159	0.256625	-0.0514966	0.607003	0.117135	-0.170825	0.0210689	0.202348	-0.0736616	-0.215214	-0.332248	0.000935004	-0.0895626	0.0320227	0.610412	0.236908	0.0708086	0.113094	-0.167756	-0.0442192	-0.093066	-0.105009	0.25959	0.226238	-0.136726	-0.208156	-0.766271	-0.0567271	-0.0454805	-0.157251	-0.0533237	0.210897	-0.351528	-0.612635	-0.00208805	-0.108006	0.287542	-0.685396	-0.663986	NA	-0.250616	-0.754832	-0.810313	-0.211617	-0.234228	-0.948026	-0.222785	0.24812	-0.0981215	-0.310766	-0.0773542	0.206671	0.0237985	-0.095934	-0.138936	0.199769	0.0847602	0.0835683	-0.576176	-0.276878	0.127263	-0.141691	-0.0873421	0.0487398	0.113568	0.032587	0.499835	-0.0915088	-0.139878	-0.101726	-0.0889622	-0.0702719	0.0545013	0.0351439	-0.203122	0.196421	-0.415224	-0.0403455	0.0702171	-0.0432676	-0.302144
YOR194C	TOA1	DAMP	YOR194C_TOA1_DAMP_TFIIA large subunit; involved in transcriptional activation, acts as antirepressor or as coactivator; required, along with Toa2p, for ribosomal protein gene transcription in vivo; homologous to largest and second largest subunits of human and Drosophila TFIIA	-0.923458	0.728971	0.871011	-0.593054	1.27515	0.966422	1.00988	-0.570819	-0.450583	-0.294463	0.511359	0.0117628	NA	0.011044	-0.136711	0.590014	0.728114	NA	NA	0.984615	-1.15769	-0.231166	0.259268	-0.186969	-0.230134	0.899046	0.263056	-0.58356	-0.925144	-1.22592	-0.406094	-0.0282767	NA	NA	0.799083	0.825625	-0.115599	-0.167011	NA	NA	0.660436	NA	NA	-0.452935	-0.813559	NA	1.55893	-0.407911	-0.702158	0.305619	-0.052746	0.733753	1.59252	0.155743	0.0981915	0.862557	-0.559806	NA	-0.054685	1.31531	-0.110436	0.641654	-0.078717	NA	NA	0.682338	0.00324901	-0.433133	-0.576961	0.031883	0.0184676	-0.110822	NA	-2.0647	NA	-0.00166642	0.282486	1.2472	0.0748713	0.119791	0.401218	NA	-0.343574	0.558295	0.0743722	NA	-0.115208	-0.0647244	0.84518	0.120922	0.206706	-0.739893	-0.926608	-0.305741	NA	0.634442	1.62158	-0.673975	-0.496406	0.106722	0.269408	0.486987	NA	-0.88353	-0.0436758	-0.358518	0.462233	-0.0167667	-0.331345	0.0409323	0.391059	2.17761	NA	0.518896	0.439741	NA	NA	NA	NA	NA	NA	NA	1.17316	-0.591451	-0.249533	-0.67	0.40248	0.250687	-0.496591	-0.767579	0.342571	-0.539189	0.28827	NA	0.192497	0.399559	NA	-0.141002	-0.450809	0.864059	-0.589391	-0.472238	-0.239768	0.497975	0.128301	-0.0229321	-0.229422	0.152065	-0.089369	NA	0.0542234	-0.253479	-0.760325	NA
YOR195W	SLK19	DEL	YOR195W_SLK19_DEL_Kinetochore-associated protein; required for chromosome segregation and kinetochore clustering; required for normal segregation of chromosomes in meiosis and mitosis; component of the FEAR regulatory network, which promotes Cdc14p release from the nucleolus during anaphase; potential Cdc28p substrate	0.48592	0.219225	0.24273	-0.205367	-0.537473	-0.354105	0.0337329	-2.34855	0.239793	0.0697722	0.153965	-0.14102	0.127988	-0.183373	0.293	0.0145911	-0.00122523	-0.128313	-0.408897	0.0871363	-0.0264098	-0.0583392	0.198201	-0.533431	-1.15723	-0.472385	-0.289898	0.314158	0.214932	-0.107	0.105462	0.158193	-0.703438	0.352596	0.0660264	-0.586916	0.00149466	0.00148864	-0.406396	0.255755	0.127641	-0.262451	0.123254	0.236643	0.184073	-0.224693	0.168003	-0.0220434	0.182987	-0.31631	-0.179993	-0.382634	-0.0649976	0.29306	-0.471159	-0.64252	0.0272305	NA	-0.111169	0.354097	-0.035261	0.218943	-0.133076	0.418843	0.313288	-0.0462567	0.248311	0.14089	0.554602	0.495459	-0.352066	0.0297129	0.134729	-0.0385277	0.642822	0.653844	0.425908	-0.443108	-0.881943	-0.906712	0.725633	-0.112889	0.200644	-0.125966	0.333368	0.249196	-0.333264	-0.307985	-0.450732	-0.438244	-0.516312	-0.165917	0.00814195	-0.348657	-1.63132	-0.225827	0.04528	-0.309341	0.100871	-0.343456	-0.083162	0.621038	0.0767201	0.226852	0.924301	-0.312628	0.245769	0.40231	-0.0851824	0.180118	-0.165109	0.109268	NA	-0.732648	0.139839	-0.664285	-0.323971	-0.367524	0.971981	-0.617338	0.19724	-0.0567188	-0.142261	0.118539	-0.115298	0.648237	-0.189652	0.245322	0.504507	0.268273	-0.312779	-0.918737	-0.227497	0.0120269	0.111809	-0.130517	-0.886803	0.150799	0.336578	0.141959	-0.141477	-0.313023	0.0676493	-0.478743	0.299188	-0.0967082	-0.609592	0.00962078	0.0653711	-0.0376848	0.0399447	0.12265	0.206602	-0.218593
YOR196C	LIP5	DEL	YOR196C_LIP5_DEL_Protein involved in biosynthesis of the coenzyme lipoic acid; has similarity to E. coli lipoic acid synthase	-0.285247	NA	0.353984	-0.415531	0.204889	0.755604	-0.500957	-0.348321	0.413674	0.00176924	0.55882	0.218361	NA	0.129838	-0.644118	-0.0287366	0.365427	0.249284	-0.31059	0.320206	0.861844	NA	0.95538	0.305565	0.787525	0.899202	0.463835	-0.404512	-0.139357	-0.8249	0.180489	0.401518	NA	-0.266922	1.23229	-0.433817	0.659842	-0.310665	-0.171968	-0.418126	0.934233	-0.213245	-0.143223	-0.36124	-0.00972325	-0.435541	0.202726	-0.449469	-0.00877343	1.37564	-0.358061	0.826602	0.603368	-0.0344237	NA	-0.404494	-0.0786937	NA	0.248269	0.595482	0.371585	NA	0.121956	NA	0.158069	NA	0.000327597	-0.329045	-0.669832	-0.60517	0.047973	0.0895034	0.342899	0.285714	-0.057559	0.144145	0.945325	-0.311088	0.459603	1.08254	0.622203	0.466257	-0.540526	0.105087	-1.0324	NA	0.200273	1.48388	0.578614	0.543347	1.62255	1.00751	-0.0443586	0.842665	0.569701	0.868643	1.99267	-0.0033739	-0.531486	-1.44824	0.462779	0.910934	-0.278344	-0.584568	0.0981147	-0.813124	NA	-0.46718	NA	0.195485	-0.110667	-0.486638	NA	-0.908423	-0.252029	1.18312	NA	NA	0.318263	-0.0616929	-0.22604	-0.373688	-0.355309	-0.0181453	-0.174948	0.114242	0.0220109	-2.94649	-0.377143	-0.3339	NA	0.366844	-0.348512	-0.528067	-0.54785	-0.379509	0.655559	0.391575	0.082735	0.118176	NA	0.485936	0.305623	0.11209	-0.132497	-0.324835	-0.14286	-0.341806	-0.191142	0.322986	-0.82791	-0.255071	-0.353161	-0.364297
YOR197W	MCA1	DEL	YOR197W_MCA1_DEL_Ca2+-dependent cysteine protease; may cleave specific substrates during the stress response; regulates apoptosis upon H2O2 treatment; required for clearance of insoluble protein aggregates during normal growth; implicated in cell cycle dynamics and lifespan extension; undergoes autocatalytic processing; similar to mammalian metacaspases, but exists as a monomer due to an extra pair of anti-parallel beta-strands that block potential dimerization	-0.144879	-0.276152	-0.0269076	0.19894	0.071549	0.339137	-0.390429	-0.20378	0.05159	0.0327412	-0.153233	0.260824	0.346217	-0.342193	0.152693	-0.183598	-0.0373407	-0.0114615	0.392564	0.129717	0.0709639	-0.045588	0.628863	-0.106643	0.0143908	0.10122	0.0202452	0.202493	-0.240241	0.025675	-0.165532	-0.0695239	0.0912886	0.307733	0.198101	-0.160568	0.103884	0.121384	-0.202292	0.336091	0.141998	0.0573782	0.0880902	0.170603	-0.0606387	-0.261833	0.0761578	-0.213758	0.290494	0.197131	-0.334534	-0.186559	0.0869863	0.298328	-0.0358908	-0.0106609	0.628884	NA	-0.111269	0.114515	-0.0812729	-0.173381	-0.00978187	0.148163	0.156296	0.00683236	0.188752	0.0521032	0.033122	-0.0151223	-0.258141	0.199671	0.400261	0.212587	0.193348	0.0318085	0.0897929	-0.307777	-0.0647733	-0.030003	0.358856	0.00382281	-0.00642889	0.073089	-0.181584	-0.0106291	-0.136989	0.182573	0.265513	-0.0760153	-0.0409171	-0.0260971	-0.15834	-0.00451627	-0.0338709	0.0735823	0.0660383	0.0214061	-0.244841	-0.784835	0.180476	-0.032158	-0.017227	-0.135019	0.100228	-0.00951762	0.296894	0.000284901	-0.11816	-0.363426	-0.065789	0.187643	NA	0.00171527	0.353836	0.198202	-0.00586801	-0.246161	0.0677918	-0.184128	-0.0777214	-0.183005	-0.0557152	0.197096	0.0611591	0.447602	0.0915097	0.0738745	0.301723	-0.0122806	-0.0173384	-0.324677	-0.220223	-0.517099	-0.119263	-2.18037e-05	-0.0978377	0.181459	0.0609359	0.518249	0.201341	-0.302504	-0.0404423	0.3372	-0.268644	0.194846	-0.0575158	-0.36492	-0.03565	0.199876	-0.34311	0.0439848	0.0741995	-0.207366
YOR200W	YOR200W	DEL	YOR200W_YOR200W_DEL_Dubious open reading frame; unlikely to encode a functional protein, based on available experimental and comparative sequence data; partially overlaps the verified ORF MRM1/YOR201c	0.0934746	0.681148	NA	0.614942	0.401343	0.0491501	0.273975	0.636265	0.892473	1.06215	0.116974	NA	-0.450249	NA	NA	0.0110604	NA	0.278072	-0.472811	-0.721141	NA	0.819705	NA	-0.405225	NA	NA	-0.427602	0.273113	1.05439	NA	-0.901455	-0.0220461	-0.068214	NA	-0.307703	1.31795	-0.00962979	NA	0.80808	-0.384157	-0.748927	0.146889	-0.0766134	0.176041	0.0326288	NA	-0.719505	NA	-0.539414	0.0879672	0.514077	0.00950941	NA	-0.82038	0.511129	2.11253	0.955944	NA	1.0864	-1.59798	NA	0.386746	NA	-1.62742	-1.36708	NA	-0.571864	NA	-0.895276	-0.880135	0.898484	0.214744	-0.302568	NA	-0.252833	0.0422497	NA	0.999695	-0.0417383	0.864444	0.404311	-0.10774	-0.204765	0.910297	-0.277433	NA	NA	0.420181	NA	NA	0.284228	0.369949	0.700368	1.12563	NA	NA	-1.22349	NA	-0.0921778	1.08436	0.549244	NA	-0.30377	NA	-2.13381	0.191927	-0.712729	NA	-0.719122	-0.0562348	-0.272311	0.166892	NA	0.0921033	-1.54022	1.05946	NA	NA	NA	NA	-0.211905	0.213032	0.131443	NA	NA	NA	-0.827738	0.144098	NA	NA	NA	-1.29067	0.493883	1.54749	0.268731	0.502898	0.0926531	0.962736	NA	-1.49853	NA	-0.595412	0.669616	1.02507	0.477417	NA	NA	0.0787212	NA	NA	0.747274	NA	NA	NA
YOR201C	MRM1	DEL	YOR201C_MRM1_DEL_Ribose methyltransferase; modifies a functionally critical, conserved nucleotide in mitochondrial 21S rRNA	0.473505	-0.750452	0.185403	0.220911	0.178926	0.387257	-0.276396	0.549383	-0.197316	0.192761	0.525193	-0.3351	0.39449	0.594219	0.0518275	-0.124498	0.80006	-0.396268	-0.235116	0.330251	0.309652	0.896202	-1.1492	-0.0495164	0.57477	-0.291206	0.383927	0.325239	-0.484314	-1.27091	0.238867	-0.1491	NA	NA	0.842147	1.56975	-0.0576343	-0.0547849	1.27097	0.340669	0.562445	0.6528	0.656904	-0.285187	-0.200464	NA	-0.197761	-0.251708	0.401757	NA	0.0581108	-0.408138	-0.263131	0.270106	NA	1.50136	0.564377	NA	0.698151	0.184544	-0.440803	0.589341	NA	-0.244691	0.121712	NA	-0.294838	-0.318544	-0.0724328	-0.0556916	0.0281956	-0.338286	NA	0.30996	-0.926989	-0.546559	-0.0690695	0.543321	0.398936	0.521136	0.75433	-0.0513912	-0.569909	-0.436857	0.253006	-0.0941491	-0.00770741	1.31858	NA	0.439257	0.424753	0.603518	0.246541	-0.0450357	0.826551	-0.0852703	0.786034	1.08013	0.434118	0.320294	-0.0189991	0.0721187	-0.00399319	0.522195	-0.648008	-0.295889	-0.258527	0.0449348	0.0941802	0.277996	-0.20743	-0.291777	NA	-0.212769	-0.581793	0.159872	NA	NA	0.500536	NA	0.254936	0.142225	-0.661172	NA	-0.893237	0.528877	0.134092	-0.59664	0.34576	0.179291	-0.217682	-2.31321	0.184546	-0.00837176	1.5142	0.803668	NA	0.411101	0.18056	-0.114606	0.701332	-0.862095	0.0790059	-0.214357	-0.477421	-0.265668	0.256311	-0.0206012	0.296494	-0.72785	0.0548674	-0.0869805	-0.184131	0.962151
YOR202W	HIS3	DEL	YOR202W_HIS3_DEL_Imidazoleglycerol-phosphate dehydratase; catalyzes the sixth step in histidine biosynthesis; mutations cause histidine auxotrophy and sensitivity to Cu, Co, and Ni salts; transcription is regulated by general amino acid control via Gcn4p	-0.0305748	-0.180625	0.0412919	-0.240922	0.148948	-0.299622	-0.412041	-0.426235	-0.2902	-0.249921	-0.291804	0.00730299	0.543734	0.78655	-0.226738	-0.332	0.149211	-0.631547	-0.296922	0.138654	-0.270332	-0.582208	-0.070592	0.178271	-0.61419	-0.13015	-0.066708	-0.11449	-0.347931	0.145653	0.0801719	-0.219028	-0.196712	-0.328918	0.251714	-0.293791	0.138821	-0.13418	-0.496425	0.480148	0.119932	0.0279589	-0.0991863	-0.116296	-0.0421371	1.01873	-0.00700726	-0.0475594	0.287394	-0.176286	0.408855	-0.23968	0.153624	-0.116579	0.106549	0.211082	-0.349257	NA	-0.338842	0.0717196	0.836088	-0.175413	NA	-0.109391	-0.0045356	-0.456523	0.268108	-0.123938	0.0507905	-0.0322352	-0.214039	0.115293	-0.0476771	-0.0650899	0.109847	0.223301	0.0120307	-0.430432	0.110584	-0.191224	-0.70179	-0.11591	-0.125081	0.411673	0.0486156	-0.550013	-0.38482	-0.328211	0.0617416	0.200071	NA	-0.173389	-0.315151	-0.0574578	0.00364744	0.136882	0.689979	0.0714517	-0.353485	-0.635016	0.426997	0.139272	-0.164855	NA	0.166689	0.272878	-0.491324	-0.115741	0.00554154	-0.118548	-0.107047	-0.066677	NA	0.129229	-0.0994694	-0.378094	-0.292129	-0.46632	-0.0891594	-0.342145	0.19188	0.0936698	-0.112436	-0.0803624	-0.0896252	0.0757942	0.188179	0.0427029	0.0396156	-0.0224725	-0.115534	-0.0745851	-0.154139	-0.573593	-0.217784	-0.349805	-0.152359	0.15708	-0.16295	0.357298	-0.108706	0.00274969	-0.109594	-0.159843	0.0523036	-0.174634	-0.105323	-0.490081	0.0688548	-0.187384	0.0315572	-0.0127509	-0.042007	-0.511801
YOR204W	DED1	DAMP	YOR204W_DED1_DAMP_ATP-dependent DEAD (Asp-Glu-Ala-Asp)-box RNA helicase; required for translation initiation of all yeast mRNAs; binds to mRNA cap-associated factors, and binding stimulates Ded1p RNA-dependent ATPase activity; mutation in human homolog DBY is associated with male infertility; human homolog DDX3X complements ded1 null mutation; DED1 has a paralog, DBP1, that arose from the whole genome duplication	0.645881	0.581635	-0.16932	-0.121512	1.01071	-0.131546	0.684382	0.279815	0.810373	0.600083	0.117897	0.69548	NA	-0.123032	1.1941	-0.25206	0.933478	0.323094	0.736448	0.458924	0.500475	-0.466421	0.860247	1.26048	0.178214	0.425214	0.213771	0.872142	0.688431	0.426097	0.713345	0.07568	-0.46995	1.13233	1.08538	0.158622	0.327667	0.742016	-0.180905	NA	0.907529	1.10238	NA	0.841642	0.254235	0.288038	2.84536	0.0880161	1.22511	0.47615	0.173999	0.689031	1.61798	0.95631	0.204026	-0.0748515	0.293842	NA	-0.323039	0.477785	0.77761	0.0454659	1.32499	NA	NA	0.344441	1.05527	0.865218	1.22216	0.539238	0.342178	-0.128984	0.51464	0.658864	1.2422	1.29183	1.15118	-0.171628	1.05171	0.198508	0.346421	0.998075	0.652866	0.736115	0.0373415	0.582702	0.436356	0.274227	0.126672	0.142074	-0.424693	-0.229735	0.627514	-0.806931	1.34183	0.347261	1.72851	-0.480701	-0.312169	-1.34454	0.610003	-0.177024	NA	0.82204	1.12393	0.398739	1.19932	1.03942	0.348621	0.123608	-0.14091	0.307744	NA	0.0107385	0.219756	-0.127657	-0.149881	NA	-0.0654725	-0.139141	NA	NA	0.425442	0.797077	0.388486	0.322185	1.33097	1.13742	1.0702	0.654056	0.391016	0.00501387	0.609119	0.114666	0.295762	-1.08234	0.108813	0.773177	1.21032	0.526879	0.666618	1.04553	0.863509	-0.0553099	0.60604	0.899509	-0.0573738	0.509771	0.790936	-0.0179656	0.636922	0.936194	1.14139	-0.257181
YOR205C	GEP3	DEL	YOR205C_GEP3_DEL_Protein required for mitochondrial ribosome small subunit biogenesis; null mutant is defective in respiration and in maturation of 15S rRNA; protein is localized to the mitochondrial inner membrane; null mutant interacts synthetically with prohibitin (Phb1p)	-0.0764634	0.537021	0.556356	0.261109	0.473046	0.576271	0.0342482	0.64285	-0.464873	0.0977666	0.379399	-0.457845	0.16034	0.570075	-0.187321	-0.0360596	0.840987	-0.583054	-0.306556	-0.0117765	0.524536	0.877222	-0.714301	0.166777	0.635368	-0.178213	0.194207	-0.00722837	-0.104523	-1.37667	-0.145802	-0.497469	-0.200763	-1.48614	0.617734	0.0970703	-0.0653136	-0.1192	1.25335	0.238403	0.412376	-0.0346924	0.400811	-0.383677	-0.0936762	-0.116537	-0.220248	-0.937224	0.125463	-0.220726	0.0253901	-0.647593	-0.515772	0.244335	-0.734751	0.882475	0.424159	NA	0.376034	0.288036	-0.477974	-0.0317858	0.588087	-0.335732	-0.0868121	NA	-0.589258	-0.393521	-0.617947	-0.475797	-0.00994856	-0.0216494	-0.238725	0.213208	-1.15361	0.0320233	0.0955705	-0.183714	0.45074	0.339247	0.776446	-0.311939	-0.868851	-0.528785	0.0906577	-0.374385	-0.187783	1.45257	-0.33532	-0.00874477	0.794374	0.554305	-0.19003	-0.157907	0.66819	0.192517	0.553726	1.09354	0.0116256	-0.0672699	-0.125541	-0.154524	-0.166961	0.483546	-0.442046	-0.676758	-0.508062	-0.220249	-0.0774856	-1.47315	-0.227595	0.134338	NA	0.130254	-0.530516	-0.0268076	NA	NA	0.259759	0.117092	-0.152137	-0.221267	-0.128504	-0.236945	-1.13517	-0.318413	0.00421932	-0.534282	0.146204	0.240593	-0.174088	-4.01281	-0.356462	-0.288349	0.199109	0.156882	-0.128002	0.462963	0.0885297	0.0676568	0.425095	-0.738436	0.0506677	0.0671383	0.199536	-0.255458	0.186618	-0.213441	0.199008	-0.957037	-0.836937	-0.454867	-0.276144	0.473729
YOR206W	NOC2	DAMP	YOR206W_NOC2_DAMP_Protein involved in ribosome biogenesis; forms a nucleolar complex with Mak21p that binds to 90S and 66S pre-ribosomes; forms a nuclear complex with Noc3p that binds to 66S pre-ribosomes; both complexes mediate intranuclear transport of ribosomal precursors; acts as part of a Mak21p-Noc2p-Rrp5p module that associates with nascent pre-rRNA during transcription and has a role in bigenesis of the large ribosomal subunit	-0.192291	-0.0486449	0.0971952	0.0600474	0.259414	-0.496298	-0.16618	0.120462	0.102892	-0.0101219	0.16666	0.111048	-0.110674	0.181917	-0.0991191	0.00293324	-0.230745	0.116984	-0.174621	0.0734981	0.00257008	-0.203776	-0.290468	-0.154977	0.197229	0.202781	-0.158378	0.0940594	0.0291937	0.184558	-0.387957	-0.016541	0.217923	0.0392222	-0.24919	0.279996	-0.277729	0.0821263	0.15606	0.18168	-0.0987254	0.176782	0.0152046	-0.100417	-0.43155	-0.0817017	0.102474	-0.190676	0.0740395	0.0245657	-0.0185249	0.182355	0.152543	-0.326697	0.234544	0.190022	-0.274899	NA	0.0780698	0.0593501	-0.167012	-0.0741914	-0.276068	0.302243	-0.23606	-0.336987	-0.0579561	-0.19142	-0.282517	-0.0146666	0.570356	-0.188495	-0.124692	-0.241968	0.135267	0.289921	-0.14315	0.0913753	0.0338635	-0.152976	0.246058	-0.00299229	-0.119123	-0.181824	0.0274316	0.0348463	0.0472592	0.339488	0.145308	0.144857	-0.0812192	-0.466328	0.197228	-0.110226	0.332556	0.149638	-0.172489	-0.214422	-0.0866172	-0.342324	0.138975	-0.665705	0.305959	-0.205406	0.0551646	0.0618716	-0.0282693	0.375337	-0.127658	-0.320563	-0.26985	-0.551069	NA	-0.399716	-0.316515	0.00521519	-0.350935	-0.0416095	-0.200657	0.0912475	0.161473	-0.606411	-0.171492	-0.08605	-0.0205103	0.405396	-0.400364	-0.161929	0.0839562	-0.145697	-0.000659253	-0.248244	0.0638069	0.472757	-0.116176	-0.032219	0.0134206	0.105726	-0.134426	0.180233	0.011625	0.0867625	-0.167888	0.0283922	-0.220861	0.00746205	0.0416512	0.0882072	-0.291438	0.289659	-0.0657373	-0.055052	-0.117202	-0.016377
YOR207C	RET1	DAMP	YOR207C_RET1_DAMP_Second-largest subunit of RNA polymerase III; RNA polymerase III is responsible for the transcription of tRNA and 5S RNA genes, and other low molecular weight RNAs	0.0570359	0.218531	0.36284	-0.267111	0.334983	0.020415	0.268998	-0.0697035	-0.100028	-0.215	0.148922	-0.252475	-0.120145	-0.320762	0.372964	0.232088	-0.057708	0.212871	0.118855	-0.101628	-0.0915582	0.122703	0.115634	0.116274	-0.303821	-0.116934	0.273777	-0.0642113	0.0414508	0.0367734	0.00383169	0.00753883	NA	0.149567	0.3691	0.274567	-0.114345	-0.279206	-0.0614375	NA	0.132824	0.444807	NA	-0.293344	-0.433835	0.0763918	-0.0928897	0.0316407	-0.063709	-0.170456	0.170039	0.276144	-0.0194609	-0.256262	-0.129771	-0.480954	-0.00205548	NA	-0.0239107	0.637916	-0.0611313	0.527572	-0.439082	NA	NA	0.00459319	-0.116139	-0.0486348	-0.0320081	-0.171692	0.0786002	-0.101146	0.195524	-0.0453986	-0.0885295	0.0192212	0.612455	0.371502	0.0794036	-0.178041	0.988444	0.799014	-0.0489712	0.170343	0.061698	0.128872	-0.0923732	0.418498	0.0472444	-0.127388	0.0411069	0.0752811	0.0417986	-0.346235	-0.275587	0.0220923	0.280714	-0.0881993	-0.0627205	-0.0830263	-0.29079	0.134896	NA	0.026044	0.0616823	-0.0367235	0.262052	-0.315052	-0.0684804	-0.172396	-0.0101692	0.0352338	NA	0.345301	0.0336319	-0.503736	-0.212836	0.00990832	0.0551849	0.313508	NA	NA	0.117008	-0.118922	-0.0181496	0.352523	0.016929	-0.102084	0.155373	-0.161876	-0.0633665	0.0166783	-0.129663	-0.0164971	-0.482304	0.25881	-0.287255	0.0146885	0.315702	0.414525	0.356061	-0.138664	-0.338804	-0.0345453	0.166693	-0.0245019	0.0239577	0.221912	-0.150247	0.372102	-0.0188446	0.0998796	0.0121249	-0.154928
YOR208W	PTP2	DEL	YOR208W_PTP2_DEL_Nuclear phosphotyrosine-specific phosphatase involved in osmosensing; involved in the inactivation of mitogen-activated protein kinase (MAPK) during osmolarity sensing; dephosporylates Hog1p MAPK and regulates its localization; with Msg5p co-regulates the calcium signaling pathway	-0.177557	0.363453	0.467731	-0.0471631	0.549335	-0.116982	0.357051	-0.854642	-0.109272	0.169301	0.0770731	0.447679	0.0712706	0.237135	-0.197021	-0.382932	-0.836475	0.364212	0.0421652	-0.298935	-0.373904	0.273345	0.457376	0.0593082	0.0248071	0.230883	0.548633	-0.0540813	-0.37564	-0.0340923	-0.132705	-0.842339	NA	0.496442	-0.322694	-0.514452	-0.0428897	0.142093	0.815801	-0.00171802	0.0373304	0.244336	-0.119683	0.126845	-0.334845	0.152876	-0.193125	-0.198185	-0.099582	1.24565	0.273693	0.589943	0.355237	0.236246	NA	0.226785	0.160997	NA	0.0339326	0.686367	0.0959543	0.0456856	0.390038	0.526492	0.334464	0.27574	0.000815146	0.299489	0.213176	-0.192018	0.0033155	0.151896	0.0223008	-0.693023	0.87349	0.565459	-5.44106	0.200719	-0.325661	-0.10184	0.298242	0.0250648	-0.101365	0.166007	-0.372382	-0.188543	0.158161	-0.390078	0.809847	0.571583	0.131423	-0.0828093	-0.0150306	-0.116125	0.458738	0.405038	0.567227	0.102233	-0.304238	-0.467171	0.558165	0.526381	-0.211924	-0.390001	0.535135	-0.14534	0.713268	-0.0295311	0.0937023	1.07175	0.335347	0.933386	NA	-0.3682	0.0837694	0.339498	-0.104826	-0.150564	0.543709	0.0958354	-0.180771	0.231279	0.0508201	-0.197768	0.410026	0.876711	-0.0518474	0.124789	0.247686	-0.0647643	0.0756391	-0.113878	0.559164	-0.142713	0.198932	0.219201	-0.0832135	0.531828	-0.112332	0.921974	0.12755	0.53394	-0.0560263	-0.0981854	0.0459703	0.303672	-0.0123428	0.484091	0.130683	-0.0903727	1.03912	0.105297	-0.0480849	0.0395063
YOR210W	RPB10	DAMP	YOR210W_RPB10_DAMP_RNA polymerase subunit ABC10-beta; common to RNA polymerases I, II, and III	-0.218717	0.2153	0.462221	0.11964	-0.158129	0.0325455	-2.98152	0.02718	-0.245761	-0.258692	0.110034	-0.175096	0.462627	-0.0691726	-0.131448	-0.0997091	0.169197	-0.0186911	-0.211679	0.0736852	-0.0918733	0.0438502	-0.353155	-0.565543	0.172671	-0.603142	0.0368058	-0.16203	-0.361727	-0.291005	-0.244671	-0.150838	NA	0.172473	-0.0878112	0.515709	-0.070688	-0.177009	0.135357	-0.105324	0.00674296	0.252074	-0.627402	0.104146	-0.237993	-0.0463929	0.165402	0.00441245	0.0290517	0.108806	0.298874	-0.0556055	0.173975	-0.0671531	-0.196423	-0.127778	-0.461631	NA	-0.243364	0.655372	-0.0592127	-0.158381	0.0872097	0.272936	0.280291	-0.247019	-0.116005	0.105997	-0.393035	-0.675835	0.00751414	0.0328368	0.165315	-0.152637	0.354423	0.523433	-0.320552	-0.326593	0.35048	0.164157	0.0650625	0.0981796	-0.115412	-0.188745	-0.0735777	-0.0887456	-0.221866	-0.337683	0.505488	0.138301	-1.36234	-0.141981	-0.386794	0.0549841	0.327621	0.0249999	-0.288348	-0.0689166	-0.171648	0.391197	-0.151709	-1.47986	-0.188035	-0.248701	0.491308	-0.107324	0.520049	0.0590634	-0.0781463	0.116429	0.114806	-0.107093	NA	-0.450157	0.0151216	-0.0651575	0.0531825	-0.0772037	0.212238	-0.361722	0.346639	-0.371028	-0.109073	-0.296488	0.274049	-0.0678649	-0.338181	0.154904	0.368279	0.0582948	-0.127332	-0.233864	0.286215	-0.139121	0.0922887	0.12789	0.0444388	-0.0686703	-0.103352	0.161024	0.165296	-0.514696	-0.112342	0.143743	-0.0347264	0.256475	-0.427872	-0.0547856	-0.116496	-0.21956	-0.357643	0.00808679	-2.13884	-0.246208
YOR211C	MGM1	DEL	YOR211C_MGM1_DEL_Mitochondrial GTPase, present in complex with Ugo1p and Fzo1p; required for mitochondrial morphology, fusion, and genome maintenance; promotes membrane bending; exists as long and short form with different distributions; ratio of long to short forms is regulated by Psd1p; homolog of human OPA1 involved in autosomal dominant optic atrophy	-0.419316	NA	NA	NA	0.961267	NA	NA	0.491265	-0.051815	0.525508	0.0822589	-0.157212	NA	0.578486	NA	0.160139	1.97435	0.431347	NA	-0.863148	NA	NA	NA	-0.120701	NA	NA	0.746202	0.810945	0.0739213	NA	-0.860626	-0.972001	NA	NA	0.716732	0.417698	0.439167	NA	1.228	NA	NA	NA	0.779138	0.443445	0.256416	NA	-0.281651	NA	NA	NA	0.119263	NA	NA	NA	0.392305	1.23587	0.535717	NA	0.213669	NA	NA	0.132673	NA	NA	NA	NA	-0.246798	NA	-0.909237	-2.03726	1.4502	-0.612528	-0.7792	NA	NA	NA	NA	0.134125	0.108606	1.00009	0.387537	0.518041	-0.576888	-0.624215	NA	-0.00138843	NA	2.04724	NA	-0.531786	0.340525	0.991897	0.204682	0.636375	NA	NA	NA	0.247398	-0.0198448	0.212708	-0.0610671	NA	-0.228559	NA	-1.68493	-0.528443	NA	-0.176664	-0.864127	-0.00801635	-0.451802	0.496787	NA	0.674261	0.473637	1.41595	NA	NA	NA	NA	-0.356977	0.323495	0.38556	NA	NA	-1.05821	0.684668	NA	NA	NA	NA	NA	-0.239099	0.110713	0.422971	0.154201	1.4601	1.09065	NA	-0.624212	NA	-1.12424	-0.0316958	0.81436	NA	NA	NA	0.121488	NA	NA	0.86984	NA	NA	NA
YOR213C	SAS5	DEL	YOR213C_SAS5_DEL_Subunit of the SAS complex (Sas2p, Sas4p, Sas5p); acetylates free histones and nucleosomes and regulates transcriptional silencing; stimulates Sas2p HAT activity	0.368851	-0.0508333	-0.286215	0.129159	0.316143	0.204061	-0.114392	-0.530928	-0.102001	-0.129611	0.120648	-0.053967	-0.11711	0.507609	0.0473027	-0.180852	-0.133868	-0.305846	0.250361	0.370086	0.306818	-0.177501	0.299414	-0.961295	0.143659	-0.188701	-0.186971	0.118373	0.205656	-1.3987	-0.172683	-0.043388	NA	0.382122	0.499746	0.164329	0.0654557	0.11239	0.0210161	0.727005	0.141199	0.0447973	0.38336	0.230566	0.599457	0.110863	0.423888	0.0301352	0.195035	-0.0779947	-0.19608	0.0439125	0.260985	0.153364	-0.086397	-0.190947	0.39424	NA	-0.185482	0.0531463	0.0549511	-0.236657	0.298621	-0.0522829	-0.27031	0.0126424	-0.138712	0.00926048	0.124232	0.112371	-0.179513	0.208434	-0.350002	-0.132963	0.980419	1.08091	0.638521	-0.230407	0.592132	0.0494026	0.0502812	0.787399	0.243345	0.0663211	-0.191317	0.266718	-0.140186	0.143821	0.0985449	-0.141763	-0.406393	-0.0933497	0.129238	0.143304	0.959263	0.569293	-0.347847	-0.0243806	0.175919	-0.321669	-0.0811708	0.348723	-0.0503856	0.180333	0.172485	0.0507822	0.107477	0.276082	-0.112498	-0.382558	-0.0603583	-0.0293026	NA	-0.0949979	-0.187181	-0.666031	-0.00358821	0.152219	-0.233826	-0.407682	0.172456	0.244764	-0.0815382	-0.0998558	0.846239	-0.339462	-0.350076	0.022839	0.331794	0.012213	-0.320777	-0.173478	-0.284561	0.030331	-0.220834	-0.0748041	0.607242	-0.0143192	0.0360239	-0.189552	0.900922	-0.0797501	-0.0684864	-0.16308	-0.196626	-0.0109475	-0.20567	-0.167893	-0.122274	-0.205609	0.122891	-0.135188	0.107216	0.31145
YOR214C	SPR2	DEL	YOR214C_SPR2_DEL_Putative spore wall protein; expression increases during sporulation; not an essential gene; YOR214C has a paralog, SPO19, that arose from the whole genome duplication	0.374427	0.80312	0.876731	0.0712266	1.50723	0.171061	0.316464	-0.0721479	0.71431	0.18139	0.5101	1.01725	0.115433	0.333046	0.642526	0.0850678	0.504017	0.422889	1.42089	0.408943	0.502616	0.162786	0.617803	-0.14756	-0.00427133	0.585071	0.456722	0.408976	0.507542	0.891663	0.086814	0.261894	NA	0.994875	0.865112	0.524708	0.560494	0.691148	0.804563	0.854953	0.645136	1.22647	0.451049	0.396653	0.245786	0.491613	0.486548	0.196466	0.795674	0.850813	1.05754	0.790634	0.451041	0.301525	1.31621	0.455927	0.832424	NA	0.0243532	1.14121	0.389399	0.130781	0.958703	0.874887	1.19391	0.558032	0.36634	0.644434	0.506344	0.745334	0.0683768	0.805745	0.310483	0.414446	1.22148	0.778901	0.446322	-0.348809	0.422184	0.699427	1.12313	0.828014	0.517721	1.02089	0.196387	0.724461	0.642383	0.950267	0.87686	1.20082	0.565507	0.536798	0.0583327	0.542388	1.01352	0.617652	0.688332	0.547304	0.0467276	-0.123497	1.2692	1.79628	0.282102	0.509405	1.02913	0.721598	2.24658	0.433537	0.22975	0.422772	0.117896	0.473858	NA	0.297108	0.362987	-0.105633	-0.176733	0.0654122	1.22127	0.102453	0.760761	-0.252156	0.556224	-0.0287415	0.729608	1.50103	0.70785	0.773441	0.871318	0.46999	-0.335483	0.0138253	1.23709	0.664856	0.0676481	0.664086	0.186726	0.411968	0.228326	1.01734	1.16756	0.190785	0.560534	0.641928	0.966769	0.854224	0.193154	1.35372	0.5253	0.787312	0.06585	0.83948	0.666653	0.197289
YOR215C	AIM41	DEL	YOR215C_AIM41_DEL_Protein of unknown function; the authentic protein is detected in highly purified mitochondria in high-throughput studies; null mutant displays reduced frequency of mitochondrial genome loss	-0.0389429	0.808338	0.171048	-0.212901	-0.0225222	-0.327482	-0.327396	-0.0698974	-0.206541	0.0530291	0.197286	0.0319684	0.123184	0.0781558	-0.091817	-0.145227	-0.140885	-0.111245	-0.12659	0.301879	-0.426449	-0.0915923	0.391543	0.000537981	-0.0535422	-0.230481	0.206306	0.101786	-0.18173	-0.0310514	0.0926608	-0.118199	NA	0.283581	0.143983	-0.694876	-0.00539571	-0.0762637	0.0845881	-0.109304	0.0935017	0.0293662	0.0939829	-0.0615087	-0.476504	0.0519848	0.0584973	0.288743	0.100799	-0.115506	0.244201	-0.170014	0.0884637	-0.0235465	-0.0291163	0.155056	-0.453886	NA	-0.118968	0.378877	-0.176574	0.508068	0.115727	0.0881715	0.244452	-0.39383	0.0329278	-0.0503339	0.0268634	0.0931103	-0.269089	-0.225805	-0.0523515	-0.115775	0.48165	0.467707	-0.0233786	0.160381	0.498001	0.150099	0.0363361	-0.0835791	0.00776649	0.129925	0.020383	0.16189	0.0907878	0.0134118	0.425152	0.139817	-0.00657186	-0.0761149	-0.142134	0.107093	0.186352	0.408089	0.747531	-0.0220847	-0.201747	-0.343521	0.191302	0.339853	0.00971899	-0.0892021	0.0996012	0.142121	-0.428223	-0.00146853	-0.0379536	-0.091041	-0.23497	-0.588415	NA	-0.404867	-0.307188	-0.469137	-0.0247128	-0.204358	-0.228009	-0.173779	-0.172105	-0.0571419	0.110736	0.19826	-0.126351	0.172401	0.106645	-0.219377	0.13292	-0.036188	0.116054	-0.34387	-0.12931	-0.166257	0.866749	-0.0368295	-0.35223	0.189923	0.241322	0.33135	0.270933	0.00377998	0.0548245	0.239213	0.238051	-0.127609	-0.11256	-0.0325655	-0.035948	0.00569406	0.596332	-0.0145213	-0.147952	0.0438684
YOR216C	RUD3	DEL	YOR216C_RUD3_DEL_Golgi matrix protein; involved in the structural organization of the cis-Golgi; interacts genetically with COG3 and USO1	0.357297	0.0593821	-1.25118	0.433621	-0.0855538	-0.799114	-0.15742	0.186279	-0.0416402	0.42253	0.106644	0.0544699	0.402064	0.2475	-0.347252	0.146533	-0.00815147	-0.0473025	-0.381651	-0.0146543	-0.614875	-0.0273032	-1.56182	0.288788	0.0854299	-0.392733	0.0786999	0.343204	0.387942	0.0183663	0.231566	0.0788111	NA	NA	-4.16043	-0.681011	-0.0857837	0.223632	0.0483028	-0.315944	-1.04299	-0.0714804	-0.339363	0.566596	0.0737508	0.36037	-0.606434	0.419598	-0.668393	0.207785	-0.0160075	0.38772	-1.04468	0.0815126	0.227356	0.271868	0.319882	NA	0.0318616	-1.77405	-0.0934162	-0.0928169	-0.171987	-0.680775	-0.931382	-0.306878	-0.332286	-0.0144965	-0.0423994	0.107025	0.515515	0.427681	0.162206	0.673362	-0.56851	-1.22372	-1.30918	-0.365812	0.105572	-0.393793	-0.140065	0.170714	0.152011	-0.569455	0.0704067	0.168045	0.479885	-0.689307	-0.994227	0.171042	-0.441005	-0.132944	0.26827	-0.55686	-1.44393	-0.318372	-2.06912	-0.150324	0.578173	0.287721	0.307501	-0.982516	0.424828	0.376514	-0.701288	0.517525	0.159548	0.0925488	0.170401	-0.115009	-0.340889	0.145113	NA	0.0279478	-0.378855	-0.392399	0.227929	-0.0967301	0.294402	0.474081	0.212905	0.457858	0.126903	0.241922	-0.0782159	-1.87497	0.293292	-0.237202	0.350106	0.494569	-0.466303	0.129042	0.436224	-0.180367	0.194689	0.00787736	0.279814	0.749481	0.0534478	-1.47218	-0.894315	0.0208453	0.261629	0.512784	0.106965	0.00811401	0.0344598	0.149245	-0.333473	-0.168357	0.099324	-0.0893138	0.155156	0.661665
YOR217W	RFC1	DAMP	YOR217W_RFC1_DAMP_Subunit of heteropentameric Replication factor C (RF-C); RF-C is a DNA binding protein and ATPase that acts as a clamp loader of the proliferating cell nuclear antigen (PCNA) processivity factor for DNA polymerases delta and epsilon	0.688888	0.825281	0.584025	0.0172647	1.91115	0.171211	-0.548494	-0.222269	0.129391	-0.0212344	0.533807	0.338893	-0.256454	0.146968	1.06859	0.332088	1.0173	0.873432	0.74796	-0.0595188	0.85338	-0.126285	1.25707	-0.447076	0.036647	0.450891	0.157229	0.694756	0.109425	0.458766	0.540168	-0.331842	NA	0.176481	0.745417	0.234745	0.316462	1.10127	0.53613	0.769163	0.232019	-0.0621453	NA	0.725542	0.617842	0.0228053	0.0628466	0.587231	0.806997	0.697525	0.211964	0.582009	-0.00459056	0.229631	0.571957	0.669852	0.295762	NA	-0.19048	1.17312	0.662046	0.135823	0.471882	NA	NA	NA	0.444734	0.761596	0.099061	0.205577	-0.48076	0.595837	0.233635	1.0509	-0.0239447	0.280424	0.712492	0.713024	-0.0874266	0.273281	-0.0637708	NA	0.638016	1.73491	0.327285	0.44348	-0.114197	0.19354	0.873746	1.12598	0.0798002	0.158438	0.26335	0.113089	0.512844	0.712136	0.264978	0.291911	0.211101	-0.597382	0.286234	2.08626	NA	0.150708	1.35589	0.586752	1.05985	0.022611	0.307855	-0.0200473	-0.293933	-0.449209	NA	0.453021	0.594052	-0.0113752	0.0592916	0.341968	0.060826	0.042002	NA	NA	1.30998	-0.00242717	0.571236	1.15512	0.77431	1.05779	0.492463	0.383274	0.0403697	0.0806079	1.22487	-0.0481147	0.182529	0.345064	0.301095	0.059081	0.375139	0.628275	0.126787	0.0066126	0.603742	-0.0797228	0.303692	1.14198	-0.141885	0.607891	0.561705	0.298401	1.27785	1.47913	1.06163	-0.15419
YOR218C	YOR218C	DAMP	YOR218C_YOR218C_DAMP_Dubious open reading frame; unlikely to encode a functional protein, based on available experimental and comparative sequence data; open reading frame overlaps the verified gene RFC1/YOR217W	-0.202536	NA	-0.0630516	-0.174636	-0.585009	NA	NA	0.110022	-1.19328	0.0427662	-1.11253	-0.883005	NA	NA	0.179774	NA	0.604016	NA	NA	0.302677	-0.0893662	0.382146	0.377591	-0.557091	0.142928	-0.0920209	NA	0.626522	-0.252149	NA	0.224513	-0.439155	NA	NA	NA	NA	NA	-0.13464	NA	NA	0.00207485	0.651399	NA	0.460016	0.226034	NA	-0.267034	NA	-0.264617	NA	NA	NA	-0.270217	NA	NA	-0.238086	NA	NA	-0.197041	-0.326024	-0.0380024	NA	0.359887	NA	1.05489	NA	-0.219968	0.00219508	0.0888184	-0.507282	NA	-0.352019	NA	0.360171	1.65084	0.50852	0.0589376	NA	1.10023	0.326093	0.627569	NA	-0.124166	0.865103	-0.97115	0.0821034	-0.155164	0.150019	0.17396	-0.277511	-0.250188	NA	NA	-0.0987955	1.15577	1.06064	0.666726	-0.187019	-0.141855	NA	NA	0.801726	NA	0.177845	0.392948	-0.258466	NA	0.140024	-0.206905	0.354572	0.889425	NA	NA	NA	NA	NA	NA	NA	NA	NA	NA	NA	NA	-0.048536	-0.0957733	1.20262	0.42995	0.169982	0.236879	0.0596223	-0.00841812	0.494315	-0.0591189	NA	-0.539344	-0.0545763	NA	-0.152433	0.0853921	0.722681	-0.311587	-1.37992	-0.185809	NA	-0.237459	0.209949	-0.0768676	-0.802545	0.334636	NA	NA	0.272171	0.273053	NA
YOR219C	STE13	DEL	YOR219C_STE13_DEL_Dipeptidyl aminopeptidase; Golgi integral membrane protein that cleaves on the carboxyl side of repeating -X-Ala- sequences, required for maturation of alpha factor, transcription is induced by a-factor	-0.325212	-0.0147026	0.454495	-0.235652	0.126019	-0.209875	0.0129808	-0.695251	-0.350771	-0.356208	-0.00681121	-0.192457	-0.0896341	0.148419	0.270787	-0.0514205	-0.0346764	-0.175277	-0.191061	-0.136293	-0.445714	-0.833104	-0.108985	-0.449228	-0.226372	-0.194092	-0.0240076	-0.0433635	-0.442117	-0.0995909	-0.0659155	-0.176748	NA	-0.179443	0.312718	-0.126658	-0.406733	0.0556964	-0.659967	-0.733299	-0.0382431	-0.257195	-0.515088	-0.528654	-0.351691	-0.0544372	-0.206365	-0.0749364	-0.290539	-0.646168	0.0527943	-0.300339	0.325344	0.0630706	-0.0922947	-0.423302	-0.269005	NA	-0.520636	0.820134	0.257005	-0.521093	-0.23135	-0.172786	1.14864	NA	0.111401	0.297233	0.0643105	0.05718	-0.379925	0.0388522	-0.0865279	-0.351003	0.481084	-0.0347321	-0.650673	-0.482178	0.0197683	-0.365609	-0.0844626	-0.600631	-0.00341758	0.275091	-0.0268057	-0.0476496	-0.46239	-0.160845	0.178123	-0.23378	-0.429424	-0.476874	-0.756827	-0.132034	-0.302135	-0.12968	0.139412	-0.173741	-0.457122	-0.377009	-0.0867059	0.316634	-0.191702	-0.231247	0.394701	-0.0331259	-0.194067	-0.181745	-0.236499	0.135463	-0.342749	-0.751858	NA	-0.592386	-0.729788	-1.14537	-0.348605	-0.393154	-0.710175	-0.475498	-0.00509774	-0.00126236	-0.635887	-0.291695	-0.0072643	0.199955	-0.106847	0.276641	0.405217	-0.189253	-0.102216	-0.286717	-0.515793	-0.605209	-0.104394	0.0317768	-0.487811	-0.105071	-0.00464544	0.30529	-0.233607	-0.228937	-0.0252056	-0.584143	-0.357262	0.0227124	-0.336476	0.165474	-0.0283885	0.0339168	0.156302	-0.156188	0.164029	0.121499
YOR220W	RCN2	DEL	YOR220W_RCN2_DEL_Protein of unknown function; green fluorescent protein (GFP)-fusion protein localizes to the cytoplasm; phosphorylated in response to alpha factor; protein abundance increases in response to DNA replication stress	0.472095	1.03319	0.675643	0.131462	1.22809	-0.100678	0.0500389	-0.152256	0.756499	0.612778	0.582629	0.59828	-0.00956582	-0.100163	0.278671	0.138819	0.4561	0.446593	0.992523	0.150864	0.387666	0.31924	0.287057	0.493267	-0.110454	0.0533784	0.324354	0.664325	0.238577	0.496786	0.325762	0.255009	NA	0.587549	0.38172	0.411497	0.46363	0.485023	0.576622	0.569905	0.555018	0.882292	0.670965	0.3475	0.26497	0.136866	0.776023	0.194837	0.839241	0.725058	0.756139	0.20769	0.45887	0.848823	0.562498	0.65318	0.387143	NA	0.201917	0.553803	-0.016848	0.139664	-0.011754	0.810962	0.878878	-0.372776	-0.0446927	0.334569	0.57754	0.474317	0.0255806	0.398615	0.0705929	0.771781	0.558391	1.122	0.629771	0.443879	0.401214	0.0123835	0.78607	0.593434	0.412093	0.788413	0.177438	0.798111	0.242714	0.642164	-0.64497	0.890631	0.108672	0.121295	0.469905	0.305951	1.33875	0.606167	0.861856	0.376955	0.343991	0.227951	0.618467	0.376226	0.173806	0.655763	0.804129	0.732122	0.971433	0.582536	0.192144	0.489985	0.136495	-0.0998516	NA	0.302898	0.47009	-0.071093	0.128729	0.385409	0.258845	-0.024354	0.281073	-0.173558	0.250657	0.546919	0.237618	0.481923	0.412006	0.519572	0.562986	0.437599	0.0163215	0.0341326	0.439897	0.0698617	0.367572	-0.0467875	0.51219	0.659607	0.612828	0.145515	0.5003	0.256823	0.287906	0.104314	0.930946	0.517633	0.377532	0.809216	0.0536187	0.213184	0.284748	0.459329	0.287608	0.123193
YOR221C	MCT1	DEL	YOR221C_MCT1_DEL_Predicted malonyl-CoA:ACP transferase; putative component of a type-II mitochondrial fatty acid synthase that produces intermediates for phospholipid remodeling	0.453664	0.642119	NA	-0.606273	0.186055	-0.380296	0.358758	0.323396	0.201469	0.336333	0.274913	0.321026	-1.1103	0.341206	0.85	0.224067	0.757526	NA	0.104985	0.122092	-0.193627	-0.0142546	1.45001	1.06259	0.203734	0.820523	-0.313568	0.107027	-0.19507	-0.250362	NA	0.587498	NA	0.449773	0.444074	-0.294899	0.0953431	NA	0.417521	-0.0983741	0.641318	NA	0.0286064	-0.193532	0.238275	-1.09986	0.566074	0.201157	-0.06407	0.215077	-0.106096	-0.0218113	0.356173	-0.369005	NA	0.659497	-0.852282	NA	-0.310708	0.0979162	0.336393	-0.205436	0.20222	-0.0100526	0.195827	NA	0.515296	0.480458	-0.308715	-0.293992	0.800487	-0.585907	0.479044	0.859115	0.994081	0.708495	NA	0.0367671	1.00104	0.629159	0.662277	-0.399277	NA	0.173129	-0.2426	0.261768	0.0820371	0.353696	0.302764	-0.113825	1.17288	0.711088	0.277673	0.953135	0.816075	0.308517	1.23135	-0.159209	0.00913939	0.118341	-0.0173592	-0.694091	0.136757	0.0738019	0.260273	NA	NA	NA	0.27913	0.202625	0.43969	0.232577	NA	-0.33826	0.202557	NA	-0.34147	-0.265652	-0.011133	-0.183895	-0.30182	0.383709	0.0670066	0.433727	-0.0462833	-1.28826	-0.557362	-0.881852	0.643153	-0.149322	NA	-0.296391	0.00937121	0.584385	0.322772	-0.945612	0.0299259	NA	NA	-0.0701637	NA	0.32013	0.118601	0.0966761	0.0238728	0.725117	-0.35771	-0.243005	0.174653	NA	0.736488	0.382228	0.343072	-1.04476
YOR223W	DSC3	DEL	YOR223W_DSC3_DEL_Subunit of the DSC ubiquitin ligase complex; protein of unknown function that localizes to the ER and vacuole lumen; overexpression affects endocytic protein trafficking; ortholog of fission yeast dsc3	-0.08837	-0.0308416	0.461003	-0.231859	1.05819	0.056921	-0.204612	-0.300325	-0.0565194	-0.493137	-0.0207348	-0.144114	0.0626247	0.370439	0.22703	0.121728	-0.505247	0.123527	-0.205417	0.0357347	-1.31222	0.0358243	-0.419281	-0.125136	-0.0751441	-0.420629	0.143665	-0.011943	-0.400083	-0.0173176	0.0196149	-0.127195	NA	-0.174681	-0.0814586	-0.327967	0.131659	-0.223945	-0.0651922	0.015537	0.420965	-0.304773	-0.731428	-0.0862501	-0.0544315	-0.279792	-0.181015	-0.537957	-0.251027	0.157452	-0.121571	0.1044	-0.216621	-0.14765	0.18817	-0.217711	-0.299008	NA	-0.0427043	0.696846	0.0189743	-0.239782	-0.0748407	0.0800945	0.0723875	-0.379231	0.155564	0.0268344	0.198735	0.0236523	-0.271532	-0.102763	0.0173356	-0.851232	0.112221	-0.537065	-0.159428	-0.388849	-0.586791	0.908159	0.555788	0.00933991	-0.173886	0.0916051	-0.0613159	-0.364508	-0.0838566	-0.47695	0.378981	0.434027	0.386414	0.356078	-0.306196	0.385277	-0.526178	0.515367	0.616965	0.212875	-0.377508	-0.227707	-0.317133	0.427985	-0.321932	-0.0259014	0.0456883	-0.672415	0.126234	-0.479077	-0.000919654	-0.211982	-0.370074	-0.222547	NA	-0.00349752	0.0102658	-0.695805	-0.327111	-0.599929	-0.137574	-0.475	0.0997032	-0.288331	0.152949	-0.0660325	-0.0652759	0.564081	0.412948	-0.82061	0.319657	-0.0794944	-0.320135	-0.42091	-0.103809	-0.585104	-0.395054	-0.0993809	0.223457	-0.0743166	-0.524768	-0.00576371	-0.0761013	0.0502766	-0.532275	-0.272417	-0.110551	0.0568028	-0.351267	-0.0211481	0.228957	0.171736	-0.606186	0.0468481	0.149936	-1.01332
YOR224C	RPB8	DAMP	YOR224C_RPB8_DAMP_RNA polymerase subunit ABC14.5; common to RNA polymerases I, II, and III	-0.0820293	0.0379552	0.205219	NA	-0.0142608	-0.551675	-0.224801	0.466668	0.116836	-0.00267392	-0.26478	-0.113706	NA	0.140808	0.760019	0.714777	0.140804	-0.85756	NA	0.390524	0.309887	NA	0.671304	-0.298243	0.0668213	-0.301321	0.495431	0.747465	-0.114111	0.934904	0.152404	-0.473468	NA	NA	0.710598	0.0292731	NA	0.0197406	-0.965522	NA	0.377417	-0.158557	NA	0.634072	0.16797	-0.145087	-0.627588	0.17678	0.231206	NA	0.373668	NA	0.0772795	NA	NA	0.486851	-0.348683	NA	-0.339289	-0.0775523	0.133792	0.42114	0.0507846	NA	0.64658	NA	-0.447808	0.406122	0.403331	0.317149	NA	0.0322864	NA	0.0964887	NA	0.0789078	-0.337659	-0.381424	0.72672	-0.0387591	0.516477	NA	-0.0127359	0.933904	-0.677701	0.0849321	-0.364459	NA	0.214079	0.0973236	-0.401092	-0.19509	0.186075	-0.184932	1.06674	0.833508	1.9638	-0.0686678	-0.217383	NA	0.147516	0.251185	0.147118	-0.146742	NA	-0.175138	0.500309	0.142033	-0.442344	0.0679569	-0.04299	-1.21599	NA	-0.824965	0.0745574	NA	-0.697363	-0.497113	-0.473958	-0.834762	NA	0.151077	-0.672157	0.0104201	0.033643	0.620897	-0.0859979	0.330401	0.269058	0.0327154	-0.0510788	0.31231	-0.384284	NA	-0.135053	-0.312457	NA	-0.325935	0.380622	0.224806	-0.145648	0.20928	-0.176293	NA	0.157614	0.500245	0.160828	-0.501999	0.131786	NA	NA	0.180672	0.114313	-1.10725
YOR225W	YOR225W	DEL	YOR225W_YOR225W_DEL_Dubious open reading frame; unlikely to encode a functional protein, based on available experimental and comparative sequence data	-0.137091	0.42573	0.456719	-0.587264	0.502235	-0.353182	0.570796	-0.187655	-0.0245514	-0.191995	0.097698	-0.702403	-0.573565	0.0775101	0.059508	0.346269	-0.0615097	0.310117	-0.0896871	0.0330859	0.524041	-0.0659951	-0.397793	0.302286	-0.09123	0.116242	0.182214	0.101254	-0.289457	0.0924943	-0.134244	-0.0560067	NA	-0.0269546	0.191665	-0.313569	-0.00167719	-0.150652	0.302169	0.0890215	0.240774	-0.0497774	0.0842834	-0.1683	0.0422094	-0.139282	-0.0497636	0.0898344	0.0995174	0.183485	-0.246217	-0.388588	0.146513	-0.481161	0.174173	-0.888392	-0.26898	NA	-0.00105397	0.562646	-0.00909231	0.0592097	0.357233	0.210295	0.253666	-0.00519443	-0.0335848	-0.0123706	-0.0281991	-0.129337	-0.0434934	-0.626746	-0.00819545	-0.137205	NA	-0.319113	-0.220291	-0.171193	-0.230406	-0.0891216	-0.107963	-0.0680149	-0.0353053	0.0230282	0.301984	0.0463714	-0.0591145	0.0590428	0.259431	-0.612642	0.105713	-0.0697081	-0.0271707	0.0524443	-0.0234602	0.206096	0.263176	-0.110879	-0.116404	-0.260203	-0.333503	0.0678066	0.159956	-0.0571421	0.147457	-0.0566031	0.231191	-0.107103	0.0621578	0.3554	0.264851	0.211634	NA	-0.356954	0.389435	0.743173	0.231025	-0.245157	-0.285374	-0.106527	-0.103811	0.223227	0.141873	-0.0296503	0.206519	0.383862	-1.30246	0.0360668	0.158623	-0.298165	0.252234	-0.975114	-0.747543	0.452806	-0.182394	0.156031	-0.164357	-0.146241	-0.010783	0.34903	0.263911	0.408719	0.08067	-0.0317411	0.185702	0.0799045	-0.181229	0.388415	0.0686307	0.271345	-0.326733	0.119688	-0.11636	-0.202527
YOR226C	ISU2	DEL	YOR226C_ISU2_DEL_Mitochondrial protein required for iron-sulfur protein synthesis; performs scaffolding function during Fe/S cluster assembly; involved in Fe-S cluster assembly for both mitochondrial and cytosolic proteins; protein abundance increases under DNA replication stress; ISU2 has a paralog, ISU1, that arose from the whole genome duplication; isu1 isu2 double mutant is inviable; human homolog ISCU implicated in mitochondrial myopathy, can complement isu1 isu2 double mutant	-0.159832	-0.923433	-0.224507	-0.0465018	-0.263394	-0.333122	-0.368678	-0.549946	-0.304135	-0.107798	-0.174693	-0.588489	-0.165605	-0.19519	0.134927	-0.608943	-0.00452782	-0.927015	-0.841145	-0.293206	-0.374862	0.148544	0.447573	-0.175758	-0.487502	0.192409	-0.0987734	0.255443	-0.299736	0.128224	0.0660777	-0.230051	NA	-0.112664	0.18514	-0.869595	-0.0842122	0.00932014	-0.687674	0.225227	0.0536787	-0.897102	-0.0270457	-0.0193764	-0.0203157	0.160305	0.0149301	-0.0332525	-0.0225868	0.124434	0.00196582	-0.72535	0.255612	-0.433563	-0.991804	-1.21716	0.111485	NA	-0.0300246	-0.151849	-0.102133	-0.627184	0.594413	0.172577	0.541881	0.0179313	0.0478829	0.064877	0.00943859	0.0983725	-0.00908886	-0.0332439	0.394905	-0.130154	-0.267868	-0.329394	0.205085	-0.360651	0.142613	0.252697	-0.166774	-0.0363766	-0.206193	0.0522177	-0.539586	-0.270997	-0.316864	0.191102	0.249866	-0.779005	0.303886	0.119961	-0.204388	0.113943	-0.272684	-0.418209	0.741373	0.0637197	-0.252497	-0.0665566	-0.66845	0.283077	-0.0636396	-0.251617	-0.123732	-0.401508	-0.0796642	0.0550837	0.0256363	-0.905825	0.213754	0.029783	NA	-0.14669	0.0319419	0.278825	-0.606947	0.0202677	0.0498809	-0.167517	-0.0840134	-0.148144	-0.0105835	-0.0396236	-0.181053	0.410612	-0.307504	-0.142683	0.190755	-0.0328375	0.0868006	-0.596793	-0.799828	-0.224159	-0.525911	-0.185319	-0.607392	-0.174087	0.556155	0.202908	0.0327871	0.227794	-0.0906318	-0.337404	-0.572734	0.211929	-0.130092	-0.720313	-0.0655121	-0.40989	-0.268523	0.00330856	0.0305026	-0.141076
YOR227W	HER1	DEL	YOR227W_HER1_DEL_Protein of unknown function; required for proliferation or remodeling of the ER that is caused by overexpression of Hmg2p; may interact with ribosomes, based on co-purification experiments; HER1 has a paralog, GIP3, that arose from the whole genome duplication	0.304006	0.0801642	0.346725	0.237052	0.246005	0.0489719	-0.240477	-0.0120323	0.269836	-0.013148	0.293631	0.0612645	0.406907	0.284415	-0.0478534	0.380555	0.193164	0.0619172	0.321718	0.248691	0.00851245	0.187496	-0.283221	-0.0158465	-0.206236	0.0154689	0.0175935	0.00282003	-0.0942022	-0.0956392	0.112738	-0.120426	NA	0.714517	0.480107	0.270928	-0.319859	0.15213	0.245069	-0.144771	0.533725	0.353703	0.534679	-0.108336	0.315421	-0.140029	0.317883	0.0725862	0.146124	0.186459	-0.373899	-0.0303098	0.155194	0.264502	0.119708	-0.174193	0.190586	NA	-0.336596	0.185149	-0.103865	0.344269	0.389774	0.609308	0.679357	0.00885843	0.173735	-0.101375	0.219815	-0.0939527	-0.411182	0.292647	0.0991547	0.525596	0.028399	0.389689	0.14913	-0.34665	0.691723	0.014703	-0.253063	0.233894	-0.10873	-0.0700294	0.537638	0.1406	-0.154229	0.055044	0.107617	-0.0175613	0.00515931	-0.211313	-0.0553452	0.270158	0.924652	0.0275695	0.482831	0.188649	-0.178637	0.0658623	0.143546	-0.4934	0.13571	-0.134397	0.0702674	0.0587603	0.0879796	0.0405114	0.323207	-0.077254	-0.346916	0.0317464	NA	-0.0472549	-0.168792	-0.285719	-0.235814	0.703654	0.0678873	0.195234	0.0416865	-0.058085	-0.0428095	-0.263101	-0.25922	-0.108966	0.117925	-0.18061	0.237127	0.204749	-0.0746743	-0.575267	-0.090612	-0.377838	0.442487	-0.121062	-0.48187	0.218225	0.143831	0.020605	0.469396	-0.108082	-0.236688	-0.507062	0.366677	0.133663	-0.152594	0.264134	0.0508732	0.211893	-0.300599	-0.0148445	0.092823	-0.0122765
YOR229W	WTM2	DEL	YOR229W_WTM2_DEL_Transcriptional modulator; involved in regulation of meiosis, silencing, and expression of RNR genes; involved in response to replication stress; contains WD repeats; relocalizes to the cytosol in response to hypoxia; WTM2 has a paralog, UME1, that arose from the whole genome duplication	0.0563882	0.457346	0.884675	-0.0883647	1.00895	-0.173868	0.00796674	-0.133206	0.175137	0.0938076	0.0875933	0.101436	-0.168967	-0.502567	0.742998	0.237348	0.988503	0.224332	0.029642	0.0998697	-0.15162	0.0687798	0.596865	0.0662578	-0.123189	0.424064	-0.0771721	0.105399	-0.0318849	0.0829175	-0.205075	-0.0233716	NA	0.433756	1.30963	0.28094	0.0344934	-0.0444798	-0.329636	0.333797	0.16352	-0.220868	-0.236406	-0.22476	-0.0775938	0.302973	0.423891	0.619558	-0.118007	-0.0875755	0.576424	-0.00121976	0.507386	-0.154884	0.168748	-0.47485	0.415802	NA	-0.0866981	-0.0422372	0.391771	-0.247956	0.41339	0.33782	0.545923	NA	0.517205	0.797938	0.0762571	-0.248159	-0.405824	-0.128449	NA	0.846499	0.104503	0.0137015	-0.0362619	-0.288045	-0.0640683	0.186466	0.0898058	0.0839433	0.285408	0.115065	0.083091	0.883314	-0.228022	0.302932	0.79147	0.182357	0.0744023	-0.0224215	-0.193639	0.0387183	0.0763726	0.104787	0.344409	0.375029	-0.277104	-0.206882	-0.0265529	0.722205	0.0494829	-0.0511917	0.134553	0.213766	0.175108	-0.343759	0.296398	0.662249	0.0271929	0.305749	NA	0.0483683	0.434158	0.566267	-0.0704816	-0.034703	0.226976	0.867756	-0.109731	0.0712931	0.445974	-0.00287083	0.531424	-0.24197	0.482832	0.664144	0.502702	-0.249176	0.0499681	0.00819098	-0.30447	0.0683812	-0.298361	-0.135714	-0.412258	0.346221	0.770955	0.287182	-0.271506	-0.175757	0.274794	-0.85187	0.245216	0.972016	-0.0307638	0.490641	-0.101814	0.311624	-0.230247	0.503576	0.788095	0.0566367
YOR230W	WTM1	DEL	YOR230W_WTM1_DEL_Transcriptional modulator; involved in regulation of meiosis, silencing, and expression of RNR genes; required for nuclear localization of the ribonucleotide reductase small subunit Rnr2p and Rnr4p; contains WD repeats	0.39457	0.0493568	0.714067	-0.128536	0.0561625	-0.128052	-0.532104	0.368017	0.282285	-0.334198	0.0813307	-0.368597	-0.2955	-0.145641	0.511049	0.801312	0.605718	-0.333037	-0.0635531	-0.11897	-0.0636543	-0.244759	0.0140078	0.493012	-0.243977	0.208698	0.0711854	0.23173	-0.631457	0.326652	-0.0811267	0.326221	NA	0.338243	0.0154139	0.029598	-0.182209	0.334102	-0.0163614	-0.14915	0.158743	-0.280105	-0.129403	-0.133935	0.070269	-0.327489	-0.125223	0.675115	-0.190391	0.371341	0.48736	-0.0136724	0.506382	0.270033	0.622659	0.696306	-0.0732217	NA	0.216344	0.50058	0.403863	-0.22097	0.453029	0.0159064	0.00713071	0.314914	0.21129	0.662804	-0.330995	-0.248722	-0.834119	-0.196974	-0.170744	-0.286435	-0.362569	0.614142	0.604852	0.468666	-0.427746	-0.180351	0.282555	0.236063	0.333601	0.420178	0.431723	0.239653	0.196878	0.0667945	0.714343	-0.252364	0.343469	-0.0303174	-0.496549	-0.271748	0.463796	0.199888	1.07641	0.372639	-0.0893092	-0.448898	-0.148581	0.920713	-0.0468442	-0.253033	0.290347	0.0774673	0.0758115	-0.259164	-0.309293	0.161736	-0.464119	-0.547899	NA	-0.439993	-0.289804	0.206492	-0.604459	0.0707634	-0.199093	0.827481	-0.242408	-0.106966	-0.199644	0.10646	0.664451	0.795455	-0.335072	0.274009	0.29472	0.0260654	0.338977	0.694277	0.17705	-0.639261	-0.540493	-0.228819	0.532353	0.36119	0.31649	0.562779	0.372945	-0.239687	0.0325624	0.034604	0.0186536	0.725074	-0.262957	-0.210648	-0.172715	0.443593	-0.544432	0.317103	0.55693	-0.0602416
YOR231W	MKK1	DEL	YOR231W_MKK1_DEL_MAPKK involved in the protein kinase C signaling pathway; involved in control of cell integrity; upon activation by Bck1p phosphorylates downstream target, Slt2p; functionally redundant with Mkk2p; MKK1 has a paralog, MKK2, that arose from the whole genome duplication	0.19046	0.271421	0.740354	-0.302036	0.864837	-0.345239	0.546265	0.264192	0.25721	0.345339	0.25141	0.776667	0.412398	0.74013	1.06054	0.448281	-1.54856	-0.00215478	0.350676	0.133924	0.699771	0.0804446	1.40975	0.666586	-0.454398	0.830375	0.398275	0.00433523	0.442318	0.692608	-0.169573	-0.216413	NA	0.181784	2.1278	-0.27746	0.565355	0.594586	0.741446	0.588046	2.0727	0.537517	-0.00757745	0.173992	0.0929796	0.0683069	0.597382	0.544688	0.28103	0.51899	0.439465	0.157714	1.10338	0.0788736	0.0369131	-0.385497	-0.162516	NA	0.543957	1.06067	0.881561	0.927018	1.26289	0.93517	1.27649	0.588539	0.690669	0.819373	0.821568	0.602132	-0.280813	0.126324	-0.0748956	1.0064	0.184234	0.605368	2.31475	0.195194	0.112871	0.139892	-0.744829	1.12115	1.00541	0.836872	0.497977	0.312613	0.346549	-0.304529	0.742943	0.802804	0.876211	0.596149	0.117831	0.479108	0.421227	0.814292	1.06874	0.866427	0.404789	-0.406607	0.400334	1.59151	0.986047	1.0859	1.19935	0.180265	0.686885	0.681334	0.915794	0.652239	-0.278365	0.0869009	NA	0.95718	-0.0521436	-0.236928	-0.442947	NA	0.321769	-0.0087126	-0.0339725	-0.0455629	0.514411	-0.0369998	0.843376	1.10736	0.625733	0.958531	1.11781	0.706372	0.172286	1.48097	0.195605	0.409131	0.0445847	0.866521	0.0777854	0.166169	1.2332	1.42807	0.848652	0.0971573	0.644836	-0.108819	0.2492	0.749353	0.120497	0.421473	0.515688	0.151725	-0.32358	0.534252	0.887199	-0.144059
YOR232W	MGE1	DAMP	YOR232W_MGE1_DAMP_Mitochondrial matrix cochaperone; nucleotide release factor for Ssc1p in protein translocation and folding; also acts as cochaperone for Ssq1p in folding of Fe-S cluster proteins; acts as oxidative sensor to regulate mitochondrial Ssc1p; in presence of oxidative stress, dimeric Mge1p becomes a monomer and unable to regulate Ssc1p function; homolog of E. coli GrpE and human Mge1 (GRPEL1), which also responds to oxidative stress	-0.744815	0.269101	1.34959	NA	1.41977	NA	0.208468	0.20777	-0.225766	0.211024	0.792159	NA	NA	0.352536	-0.923695	0.262847	1.05001	NA	NA	0.237565	0.0754927	0.800838	0.0112669	-0.116447	0.579786	1.05714	0.82556	0.024724	-0.271821	-0.872682	-0.319564	-0.474731	NA	NA	1.1814	0.0646795	0.862837	0.464172	1.20992	NA	NA	NA	NA	0.0874372	0.175215	NA	1.32136	NA	0.319926	NA	-0.0279777	0.440931	1.44042	NA	0.464987	0.729205	0.536273	NA	0.504153	0.680144	-0.740629	0.41906	0.231872	NA	NA	NA	0.258875	-0.756585	-0.225759	-0.206944	0.344145	0.259339	NA	0.722718	NA	NA	NA	0.671229	0.553956	0.550457	-0.266214	NA	-1.09479	-0.386762	-0.488216	NA	-0.0533559	0.698467	NA	0.838681	0.942343	0.657324	0.216619	0.158991	NA	1.06186	1.20612	0.945312	-0.132525	NA	NA	NA	NA	-0.31513	-0.739839	-0.762511	NA	-0.0939967	0.07475	0.728539	0.248291	-0.0420007	NA	0.479924	0.823861	NA	NA	NA	NA	NA	NA	NA	0.4645	-0.131471	-0.797092	NA	-0.104071	-0.606406	-0.261742	-0.095005	NA	0.967287	0.0254053	NA	-0.194084	1.03917	0.351285	0.394168	-0.396662	0.237992	0.00329936	-0.244688	-0.0905533	NA	0.0465823	-1.21912	NA	0.187961	-0.273957	NA	NA	-0.390581	-0.780115	NA
YOR233W	KIN4	DEL	YOR233W_KIN4_DEL_Serine/threonine protein kinase; inhibits the mitotic exit network (MEN) when the spindle position checkpoint is activated; localized asymmetrically to mother cell cortex, spindle pole body and bud neck; KIN4 has a paralog, FRK1, that arose from the whole genome duplication	-0.280176	0.402654	1.1537	-0.6154	0.57524	NA	0.0826871	0.403408	-0.698808	-0.175882	1.10816	-0.0344126	NA	NA	0.401628	-0.160442	-0.440294	NA	0.0239101	-0.0916805	-0.535039	-0.195702	0.0717515	-0.923092	-0.210893	0.064465	0.253175	-0.360587	-0.585322	0.432502	0.0246696	-0.388531	NA	0.0258696	0.0111122	-0.534948	0.181913	-0.299222	-0.373699	NA	0.327051	NA	-0.736421	-0.226137	-0.817058	0.143005	0.706422	-0.210514	-0.325281	NA	0.125778	NA	1.26606	NA	-0.0546427	0.54302	NA	NA	-0.19769	1.11919	0.310311	0.683853	0.0787752	0.908942	1.14497	0.23108	0.774482	0.247466	0.894643	0.840015	-0.505717	-0.370264	NA	-1.23	NA	-0.35149	NA	0.425927	-0.741726	0.152179	-0.68026	-0.282242	0.15074	NA	0.256246	-0.304248	0.129004	-0.606772	0.480888	-0.242248	-0.149721	NA	-0.34115	-0.548441	-0.129149	0.171451	0.642329	-0.471454	NA	-0.436952	-0.434823	-0.523234	-0.275287	-0.409156	0.304679	NA	-0.73092	0.200079	0.140501	0.341429	-1.12991	-0.638993	NA	-0.0423523	NA	NA	NA	NA	NA	NA	-0.255482	-0.798122	0.402005	-0.184972	0.196162	-0.0588555	0.597518	-0.106448	-0.0301636	-0.210181	0.901965	0.291089	0.116201	NA	0.298636	-0.0715244	-1.27521	-0.617082	-0.288512	1.0252	-0.541999	-0.342333	0.0506075	-0.265639	-0.17376	0.366226	NA	-0.466579	0.0389102	NA	0.680829	0.498453	0.118729	NA
YOR234C	RPL33B	DEL	YOR234C_RPL33B_DEL_Ribosomal 60S subunit protein L33B; rpl33b null mutant exhibits normal growth while rpl33a rpl33b double null mutant is inviable; homologous to mammalian ribosomal protein L35A, no bacterial homolog; RPL33B has a paralog, RPL33A, that arose from the whole genome duplication	0.482072	0.803537	1.17641	-0.579617	0.151641	NA	NA	0.115004	0.575734	0.443381	0.861748	0.131247	NA	0.759701	-0.0418199	NA	0.383514	0.798921	NA	0.153648	2.02677	NA	NA	1.71075	NA	1.77111	-0.124201	0.899775	1.07782	1.10808	NA	0.201225	NA	NA	1.15977	NA	0.0134485	-0.137759	1.54836	0.771312	1.0587	1.2597	0.43611	0.465671	0.357797	NA	0.00881149	0.547638	1.1563	NA	0.605121	0.267815	0.036407	NA	NA	0.81302	0.396793	NA	0.870286	0.791206	-0.484984	0.399966	1.60427	0.988289	1.01837	1.55547	0.0958213	-0.278494	0.546326	0.675156	0.347456	-0.268939	NA	0.0293665	NA	0.222899	NA	0.224824	0.73247	0.692026	0.684081	0.204967	0.37437	0.2114	0.246707	1.08521	-0.0358485	0.0911872	1.75731	1.45186	1.0922	1.41397	0.670629	1.28514	0.269061	NA	-0.543333	-0.0440086	0.868242	1.18654	NA	0.206627	0.79406	NA	0.866628	0.507814	0.285918	NA	NA	1.22985	0.0934788	0.796789	NA	0.0924687	0.322795	-0.650525	NA	NA	0.599433	NA	0.521291	0.487061	NA	NA	0.541006	1.57467	-1.26545	-0.0145071	-0.364536	0.700511	NA	0.782811	0.501353	1.82356	0.605891	0.574346	0.655905	0.681514	0.293228	-0.154756	1.14458	0.723782	0.392554	0.0528316	0.73122	-0.512937	0.210851	1.00776	0.0192051	NA	1.32059	-0.78207	-0.466119	NA
YOR235W	IRC13	DEL	YOR235W_IRC13_DEL_Dubious open reading frame; unlikely to encode a functional protein, based on available experimental and comparative sequence data; null mutant displays increased levels of spontaneous Rad52 foci	-0.413376	0.0109419	-0.160097	-0.292242	-0.287729	0.0470645	-0.229887	-0.110491	0.382875	-0.0733756	0.181416	0.0096383	-0.199198	-0.207841	-0.275771	0.17421	-0.608328	0.0756075	-0.415339	0.0218791	-0.297023	0.275516	1.13795	0.966493	NA	0.455972	0.0141849	-0.168134	-0.648506	0.0480092	0.0159974	-0.656509	NA	0.410376	0.364772	-0.0834212	0.434471	-0.206867	0.731711	-0.334922	-0.824434	0.0873346	0.261451	0.140778	-0.19814	-0.515501	0.211658	-0.987302	-0.276473	-0.846232	-0.0711738	0.0233337	-0.758065	-0.267809	NA	-1.65946	-0.907502	NA	0.491481	-0.422617	-0.573422	-0.155812	NA	-0.866363	-0.552767	0.500181	-0.181259	-0.970271	-1.06	-0.840967	-0.174295	-0.297828	-0.0789705	0.159696	0.00761096	1.07847	NA	0.112505	0.557099	0.864315	0.887613	0.073482	-0.285465	-0.790358	0.726913	-0.707501	0.173156	-0.389652	-0.551084	0.915722	1.41456	0.649835	0.0439639	0.960677	0.403475	0.328652	-0.794851	0.476289	-0.248998	0.718963	0.0819099	-0.50195	0.0568912	-0.0900318	0.498578	0.0771289	-0.332533	NA	-0.386796	0.254432	-0.409331	-0.253841	NA	0.173371	-0.0377614	0.149987	-0.199444	0.0757841	0.113163	0.0119899	-0.0650529	-0.0790303	0.230548	NA	0.341887	0.226019	0.248783	-0.318756	-0.534373	-0.0298267	NA	0.0816804	-0.259603	0.153307	0.177375	0.86675	0.941642	0.0997373	-0.583162	-0.559988	-0.769085	0.313943	0.00346792	-0.192436	0.0931087	-0.751266	0.140174	0.553543	-0.702067	-0.212894	0.0546062	-0.762232	-0.589124	-0.52847
YOR236W	DFR1	DAMP	YOR236W_DFR1_DAMP_Dihydrofolate reductase involved in tetrahydrofolate biosynthesis; required for respiratory metabolism; mutation is functionally complemented by human DHFR	-0.192804	0.15744	0.29904	-0.496629	0.0057273	0.0970555	0.297204	-0.155257	-0.272017	-0.443396	0.0791393	0.699991	0.136699	-0.126971	0.265327	0.627043	0.474919	-0.044218	0.56815	0.116334	-0.293545	0.103	0.748955	0.110277	0.581658	-0.312826	0.414618	-0.0679308	-0.38224	0.283895	-0.261711	-0.0877887	NA	0.422269	0.470481	-1.62293	-0.112311	0.102575	0.112678	0.214644	0.242115	0.253386	0.0114891	-0.0834121	0.264908	-0.400288	-0.501162	0.305421	-0.0178534	0.461493	-0.140635	0.499287	-0.0288413	0.105037	0.359802	0.0996708	-0.615411	NA	-0.283221	0.339488	0.107339	0.0354017	0.509771	0.247672	0.14332	0.12519	-0.10635	0.254275	-0.0970887	-0.371991	0.00112792	-0.499267	-0.0662948	0.334721	0.777497	0.365152	-0.234499	0.210059	0.452311	-0.219582	-0.657665	0.148062	0.0164742	0.295601	0.224853	-0.0276788	-0.380136	-0.55891	0.319909	0.141007	0.172733	0.0551993	-0.440541	-0.0379392	0.367588	0.603535	1.07736	-0.0088364	-0.057524	-0.00320553	-0.178365	0.409628	-0.0709697	-0.0183341	0.177111	-0.101521	0.00300377	0.382855	-0.138339	0.246236	0.195177	0.0878886	NA	0.0858802	0.0851595	0.269916	-0.123206	-0.345956	-0.452282	-0.524618	-0.439769	0.146204	0.212428	-0.121694	-0.0928528	0.024178	0.124914	0.174135	0.185813	-0.101807	-0.248845	-0.11363	0.07145	-0.426238	0.250533	-0.0900064	-0.356385	-0.359476	0.16893	0.261785	0.508682	-0.0117423	-0.043318	-0.911832	-0.186953	0.266379	-0.374841	-0.214937	-0.095682	0.0279939	0.402364	-0.0177359	0.15787	-0.444591
YOR237W	HES1	DEL	YOR237W_HES1_DEL_Protein implicated in the regulation of ergosterol biosynthesis; one of a seven member gene family with a common essential function and non-essential unique functions; similar to human oxysterol binding protein (OSBP); SWAT-GFP and mCherry fusion proteins localize to the bud neck and vacuolar membrane; HES1 has a paralog, KES1, that arose from the whole genome duplication	0.184432	NA	0.058962	-0.0335884	0.327528	-0.158432	-0.167639	0.0113156	0.416336	-0.0647182	0.00989332	-0.0202623	NA	NA	0.360704	0.674687	0.458169	-0.33102	-0.118882	0.0761991	0.0496536	0.466325	-0.598146	0.346621	0.264033	0.46866	0.264208	0.56179	0.249967	0.445906	0.195795	-0.199998	NA	0.053429	0.457077	0.889521	0.319111	0.192503	-0.757551	0.209686	0.139635	-0.678351	0.0512126	0.555724	0.0442934	0.0462161	0.288282	-0.286979	0.339921	0.360997	NA	-0.107396	0.105316	-0.292814	0.205892	0.538192	NA	NA	0.244535	0.429703	0.210115	0.982875	0.0679986	0.695382	0.630479	0.160549	0.229601	0.462688	-0.135689	-0.0831127	0.0427768	-0.578685	NA	0.178467	0.358797	-0.0643914	-0.109158	0.121355	0.397593	0.148751	0.794654	0.76256	0.549875	0.032023	0.230891	0.642227	0.18291	0.923537	NA	0.491801	0.116973	0.147317	0.266361	-0.255076	-0.230044	NA	0.845641	0.393659	0.217333	0.0126196	0.5031	1.28669	-0.177406	0.208005	0.413091	0.291848	0.856767	-0.0546226	-0.179429	0.719348	-0.352102	-0.551859	NA	-0.193683	-0.118253	NA	-0.0448482	0.677764	-0.186827	0.252688	-0.159854	-0.164224	-0.24021	0.297451	0.225546	1.52152	0.0632049	0.293855	0.202826	0.0439167	0.258292	0.275084	-0.411383	NA	0.715219	0.313065	0.149813	1.24022	0.317513	0.419305	0.67056	0.576389	0.379075	0.185667	-0.610546	0.575961	0.385985	-0.102649	0.0327289	0.45005	0.346653	0.249722	0.211791	-0.387926
YOR238W	YOR238W	DEL	YOR238W_YOR238W_DEL_Putative protein of unknown function; green fluorescent protein (GFP)-fusion protein localizes to the cytoplasm	0.00419704	-0.205153	0.198946	-0.0826218	-0.102037	-0.487981	-0.29039	-0.120605	-0.335079	-0.0424292	0.0642368	-0.520438	-0.513074	-0.3457	-0.187201	0.0451973	0.0729526	0.128015	-0.135733	0.573127	0.458746	0.0288296	0.543701	0.0221079	-0.242166	-0.0578473	0.0448673	-0.0755143	-0.238	0.0479333	-0.164182	-0.305407	NA	0.302689	0.160813	0.0619712	-0.247407	-0.130532	0.257868	-0.160382	0.102987	-0.0764917	-0.023115	-0.092734	0.147496	-0.0892706	-0.28471	-0.126202	0.00725438	-0.0679866	-0.189041	-0.271092	0.199845	-0.149157	-0.681744	-0.690981	-0.0437147	NA	-0.0602927	0.397399	-0.166118	0.33757	0.00236092	0.0942687	0.0838498	0.120097	-0.116485	0.0176807	-0.222003	-0.234217	-0.256304	-0.308195	-0.297574	0.166359	0.128154	0.26307	-0.671104	-0.340539	-0.08361	0.0968705	-0.332134	-0.0398374	-0.0339053	-0.204872	0.177047	-0.071414	-0.432332	-0.470209	-0.629153	-0.356326	-0.0645457	-0.0691185	-0.0563596	0.0699809	-0.138959	-0.0714171	0.175813	-0.139444	-0.257214	-0.409755	-0.631056	0.464306	-0.218525	-0.101563	0.00693286	-0.247657	0.252994	-0.0723832	1.13132	0.15384	-0.244439	0.550098	NA	-0.181697	0.179618	-0.301637	-0.876836	-0.394996	-0.116373	-0.386075	-0.242608	-0.137082	0.213811	-0.0535151	0.000169656	0.0880702	-0.234922	0.115624	-0.0735362	-0.169193	0.347635	-0.173302	-0.728359	-0.23952	-0.243688	-0.341669	0.23324	0.175508	-0.113805	0.204922	0.254079	-0.243115	0.169883	-0.548578	0.115481	0.113396	-0.206355	0.70119	0.2509	0.226839	-0.389455	0.226597	-0.0287386	-0.474449
YOR239W	ABP140	DEL	YOR239W_ABP140_DEL_AdoMet-dependent tRNA methyltransferase and actin binding protein; C-terminal domain is responsible for 3-methylcytidine modification of residue 32 of the tRNA anticodon loop of tRNA-Thr and tRNA-Ser and contains an S-adenosylmethionine (AdoMet) binding motif; N-terminal actin binding sequence interacts with actin filaments and localizes to actin patches and cables; N- and C-terminal domains are encoded in separate ORFs that are translated into one protein via a +1 frameshift	0.0460183	-0.0228991	0.109967	0.00225992	-0.215458	-0.105526	-0.0116953	-0.200241	-0.119222	0.00528157	-0.245367	-0.0199137	0.0590409	0.47267	-0.110762	-0.103308	-0.105227	0.0210726	0.293195	0.0376152	-0.127012	0.116785	0.0491657	0.128127	-0.0559062	0.00825982	-0.0783128	0.0519234	0.0174298	0.0880261	0.00275581	-0.0840254	NA	0.417857	0.0163885	-0.617577	-0.0812697	0.029205	-0.161818	0.0909354	-0.00019476	-0.783408	0.118908	0.116627	0.355639	0.135894	-0.132062	0.185478	0.136627	-0.0102559	-0.0751153	-0.0534802	0.0408428	0.243775	-0.121626	-0.106405	0.0952397	NA	-0.173447	-0.0275595	-0.0158493	-0.256876	0.00837876	0.0151697	-0.093028	0.224739	0.0211536	0.0967513	0.182511	0.134473	-0.367475	-0.126903	-0.0387368	0.229907	0.342298	0.000473963	0.443933	-0.522999	0.128601	-0.177485	-0.50051	-0.0315084	0.064334	-0.00345985	-0.103768	-0.0811043	-0.0881196	-0.399693	0.0369156	-0.129416	-0.0693209	0.0340021	-0.0988538	0.0593548	-0.337153	0.166369	-0.243158	-0.0262897	-0.0792195	0.0884551	0.127968	0.135962	0.0714989	-0.0732351	0.208648	0.0664471	-0.00559773	-0.00458943	-0.0545858	0.106976	0.045363	0.552744	NA	-0.0437698	0.208688	-0.645191	0.048683	-0.343829	0.209413	-0.35736	0.164495	0.0366041	-0.0824525	-0.0648627	0.156497	0.404416	0.00373035	0.0718806	0.217227	0.197654	-0.105722	-0.00608445	-0.309309	-1.56274	-0.0282951	-0.140346	-0.0933222	0.412942	0.00762451	0.214298	0.173666	-0.0201563	0.153897	0.0354196	-0.0880951	-0.0956776	0.0657963	-0.332897	0.0276913	0.0848725	-0.233281	-0.0216196	-0.0610754	-0.0977846
YOR242C	SSP2	DEL	YOR242C_SSP2_DEL_Sporulation specific protein that localizes to the spore wall; required for sporulation at a point after meiosis II and during spore wall formation; expression controlled by a tightly regulated middle-meiotic promoter that is activated by Ndt80p; translation of SSP2 mRNA is delayed, such that the mRNA is present as nuclear divisions are taking place but is not engaged by ribosomes until relatively late in meiotic development	0.645328	0.197937	-0.676401	0.436569	0.297255	-0.234313	-0.246893	0.297014	0.0611169	0.394472	-0.257711	0.166523	0.0680695	0.315022	0.0194166	0.0931529	-0.859082	0.121045	0.25835	0.164601	1.46462	1.07283	0.215099	0.182243	-0.092349	-0.859985	0.250191	0.383128	0.570447	-0.223732	0.288703	0.244243	NA	-0.0158037	-0.684593	-0.373264	0.673618	0.291304	0.548534	-0.0557005	-0.151023	NA	0.552202	0.477131	0.8527	-0.156548	-0.877581	0.608174	0.528458	-0.137957	0.215796	0.0257814	-0.62638	0.218587	0.176438	0.104617	0.391495	NA	-0.374073	-1.08796	-0.459346	-0.0463958	-0.0960132	-0.295762	-0.515958	NA	-0.851151	-0.197157	0.246092	0.0964654	0.0766926	0.459896	0.259983	0.764023	-0.277676	-1.2343	NA	-0.0165465	0.0791473	-2.02807	1.49819	0.0764892	0.0950736	-0.351226	0.0532855	0.465744	0.0956415	-1.0161	-0.685102	-0.104985	-0.625572	0.229183	0.568378	0.292148	-0.231462	0.366672	-3.65451	-0.559938	0.698009	0.121986	1.52645	-0.359519	0.480535	0.182111	-0.659149	0.573093	0.151416	NA	0.420382	0.163591	0.292799	0.146783	NA	-0.0144927	0.11925	-0.102827	-0.0516889	-0.337556	0.318003	-0.164216	0.675669	0.498305	0.0160447	0.435072	0.0474004	0.845651	0.308039	-0.0872472	0.0177777	0.518915	-0.546817	0.097366	0.464592	1.32836	-0.279595	-0.645381	0.221489	0.748788	0.104331	-1.0527	-0.41444	0.164823	0.175067	0.605903	0.555194	-0.313457	0.162878	0.275173	-0.265735	-0.119819	0.580765	-0.300207	-0.169258	-0.368869
YOR243C	PUS7	DEL	YOR243C_PUS7_DEL_Pseudouridine synthase; catalyzes pseudouridylation at positions 35 and 56 in U2 snRNA, position 50 in 5S rRNA, position 13 in cytoplasmic tRNAs, and position 35 in pre-tRNA(Tyr); also pseudouridylates some mRNAs; relocates from nucleus to cytoplasm during heat shock and differentially modifies some mRNAs during heat shock; conserved in archaea, vertebrates, and some bacteria	0.577494	0.974611	0.183295	0.0429397	1.78081	NA	1.56196	-0.322718	NA	0.387701	1.07415	0.936269	NA	1.18811	0.643802	0.0842038	0.0377821	0.958197	1.70418	0.658294	0.907615	NA	0.590775	3.21945	NA	0.318456	-0.686512	0.726801	0.491934	0.909452	NA	NA	NA	0.637263	0.703828	0.0193933	1.60417	1.28094	-1.20395	NA	2.04265	NA	1.77499	0.633674	1.91031	0.444189	0.237465	0.9383	0.763363	0.728502	-0.010006	0.326415	0.104288	0.635682	NA	1.34993	0.893001	NA	0.735255	0.533117	0.272193	0.382702	0.76527	0.887332	1.10475	0.251947	NA	0.589815	0.34092	0.843758	-0.784884	0.426454	0.697909	1.80073	NA	-0.0410049	NA	1.76759	0.378969	0.268764	1.44867	1.46479	0.574471	-0.156726	-0.0395848	NA	0.377471	1.28367	0.289346	0.878507	-0.410755	-0.0575147	1.02751	1.51775	-0.697274	NA	-0.036046	0.306309	1.0241	0.665642	0.95712	1.10511	0.727751	0.587234	1.49599	0.96338	1.6608	-0.774824	0.648555	1.38874	0.88897	0.598147	NA	0.180607	0.6037	0.0621528	0.348175	0.692148	1.32121	0.102082	0.314159	-0.0175733	0.104582	0.776304	0.648571	1.8399	-1.08161	0.299729	0.752317	0.675746	0.0930454	1.09694	-0.140596	-1.86261	NA	0.980921	1.51425	1.31188	0.743689	0.643341	2.14057	0.681544	0.950772	0.615225	1.44604	0.737025	0.430779	1.18165	0.401995	1.15832	0.302268	0.668175	0.249782	0.142369
YOR244W	ESA1	DAMP	YOR244W_ESA1_DAMP_Catalytic subunit of the histone acetyltransferase complex (NuA4); acetylates four conserved internal lysines of histone H4 N-terminal tail and can acetylate histone H2A; master regulator of cellular acetylation balance; required for cell cycle progression and transcriptional silencing at the rDNA locus and regulation of autophagy; human ortholog TIP60/KAT5 is implicated in cancer and other diseases, functionally complements lethality of the esa1 null mutation	-0.195311	0.0790998	0.0324391	0.0980614	-0.109106	0.163763	0.0809986	-0.272464	0.162592	-0.123878	-0.272127	0.200987	0.0576669	0.217177	0.00166335	-0.384823	0.0800996	0.158005	0.168464	0.04126	-0.224274	0.0465889	-0.0195186	-0.141928	-0.368693	-0.0670314	0.0546722	-0.273294	-0.206722	-0.116417	0.077182	-0.143208	NA	0.0160298	0.375018	-0.135023	-0.0999213	-0.151852	0.0872195	0.113734	-0.0425314	NA	-0.156668	-0.158159	-0.274843	-0.170954	-0.0777394	-0.240852	-0.04602	0.209456	0.385578	-0.0851864	0.0706854	0.044611	0.298241	0.105022	0.203433	NA	-0.329713	0.0102918	-0.120833	-0.536119	-0.0358273	0.0602338	0.104148	-0.342074	0.0803848	-0.0114042	-0.173988	-0.468193	0.349726	-0.00501388	-0.180806	-0.224684	0.404354	0.237588	-0.067477	-0.222689	0.105017	-0.232145	0.0209124	-0.219483	-0.142263	-0.0228973	-0.227129	-0.250361	-0.109923	-0.136353	-0.270158	0.107409	0.0635708	-0.0879959	-0.43811	-0.0547297	0.299139	0.30371	-0.00400412	0.013028	-0.390915	0.00591398	0.0417013	-0.107047	NA	-0.0710292	0.192185	-0.191118	0.247402	-0.0828206	-0.115583	-0.289635	-0.0250061	0.148354	NA	0.862719	0.0356957	-0.0689107	0.12984	-0.302702	-0.034269	0.117398	NA	0.159753	0.0945979	-0.125219	-0.0120316	0.0978147	0.122206	0.185177	0.0794993	-0.0871604	-0.0420133	-0.251508	0.0972888	-0.510855	0.301925	-0.17043	0.0454404	0.18561	-0.153955	0.0158691	0.198906	-0.221362	-0.0594581	-0.0715868	-0.447806	0.0266768	-0.115908	-0.251678	-0.0921005	-0.0237615	-0.416843	0.00158541	0.0701493	-0.0127175
YOR245C	DGA1	DEL	YOR245C_DGA1_DEL_Diacylglycerol acyltransferase; catalyzes the terminal step of triacylglycerol (TAG) formation, acylates diacylglycerol using acyl-CoA as an acyl donor; Lro1p and Dga1p can O-acylate ceramides; localized to lipid particles	-0.0633785	0.0241408	0.193562	-0.0634052	-0.228238	0.216555	-0.0303748	-0.454239	-0.213356	-0.156729	0.268847	0.0969423	0.131713	-0.32826	-0.103255	0.338739	0.276177	-0.0508191	-0.0950122	0.0488145	-0.167559	0.34273	-0.0579604	0.279884	-0.221946	0.00773232	-0.100153	-0.171986	-0.139687	0.120796	-0.0814404	-0.173702	NA	0.0113977	0.494993	-0.680665	0.170557	-0.0947199	0.266542	0.0060552	0.220034	NA	0.268804	-0.111921	-0.306855	-0.140122	0.119023	-0.517493	-0.341995	0.171882	0.153519	0.11204	0.440182	0.0950185	-0.209617	0.00761854	0.165963	NA	0.121933	0.515781	-0.0466302	-0.394679	0.278641	0.0489777	0.130157	-0.172251	-0.203284	-0.237978	-0.277909	-0.676042	-0.730416	0.408282	NA	-0.327173	0.088515	0.147908	0.652564	0.114109	0.199704	0.016529	0.184651	0.398607	-0.119018	0.0891865	0.0538753	-0.232206	-0.420554	0.165557	-0.367708	-0.0374061	0.170584	-0.0776516	-0.0966867	0.133202	0.273437	0.748075	0.343674	-0.1163	-0.257463	0.0465739	-0.0809391	0.341306	-0.291157	0.00777942	-0.017883	-0.36472	-0.0681077	-0.0786112	0.0867297	0.0111735	0.307374	0.265164	NA	0.184269	0.307448	0.713694	-0.353181	-0.287115	-0.12065	-0.0592088	0.0495117	-0.233436	0.343748	0.118719	-0.0980045	0.557331	-0.056441	0.0494879	-0.213903	-0.121613	0.206348	-0.398428	0.0190499	-0.526458	-0.206273	-0.0104072	0.177282	0.142965	-0.283654	0.652963	0.219508	-0.401115	0.00418908	-0.281434	0.00243405	-0.0802016	-0.0142249	-0.352719	-0.0424937	0.193826	0.106384	-0.0382524	-0.130953	-0.203804
YOR246C	ENV9	DEL	YOR246C_ENV9_DEL_Protein proposed to be involved in vacuolar functions; mutant shows defect in CPY processing and defects in vacuolar morphology; has similarity to oxidoreductases, found in lipid particles; required for replication of Brome mosaic virus in S. cerevisiae, a model system for studying replication of positive-strand RNA viruses in their natural hosts	0.449471	0.0781829	0.0543615	-0.185753	0.444609	-0.260534	-0.07254	0.304707	0.0798459	-0.0101235	-0.241681	0.178686	-0.162343	0.304796	0.0590205	0.0994941	-0.939973	0.0512676	0.322281	0.0519569	0.639123	0.667921	0.00280264	0.123411	-0.0386479	-0.852415	0.0634331	0.075072	0.370025	-0.402069	0.345208	-0.0952009	NA	0.302773	-0.82616	-0.589501	0.410083	0.226467	0.512497	-0.186183	-0.261694	NA	0.359033	0.233694	0.897864	0.0504071	-0.48566	0.387516	0.566565	-0.199574	0.414036	0.0383505	-0.615689	-0.0759766	0.30765	-0.0230778	0.244201	NA	-0.333387	-0.302373	-0.406329	0.0976366	-0.0909503	-0.215647	-0.448549	0.349151	-0.8407	-0.240083	0.120956	-0.0249952	0.042327	-0.00295321	-0.106144	0.299988	-0.262042	-1.02519	-0.459124	-0.0944976	0.308403	-1.88068	0.311719	-0.130701	0.113978	-0.406415	0.0997318	0.456332	0.0549728	-0.862333	-1.1731	0.240559	-0.651851	0.211236	0.193836	0.39543	-0.0349862	0.396286	-3.41651	-0.317239	0.275298	-0.0128323	0.0701575	0.181963	0.552028	0.217806	-0.617217	0.486994	0.323916	0.463655	0.225962	0.358402	0.182832	-0.0266884	NA	0.119069	0.241092	-0.455295	-0.144081	-0.0881424	0.398897	-0.288933	0.443645	0.313055	0.0251089	0.0915925	0.103501	1.30922	0.72426	0.112765	0.0548766	0.331013	-0.841838	0.243241	0.275122	0.57167	0.226419	-0.458621	0.172906	0.556498	0.019622	-1.02525	-0.577925	0.197721	0.00202501	0.025292	0.0512423	-0.482278	0.119844	0.143688	0.0225083	0.469833	0.176786	-0.174836	-0.172784	-0.24677
YOR247W	SRL1	DEL	YOR247W_SRL1_DEL_Mannoprotein that exhibits a tight association with the cell wall; required for cell wall stability in the absence of GPI-anchored mannoproteins; has a high serine-threonine content; expression is induced in cell wall mutants; SRL1 has a paralog, SVS1, that arose from the whole genome duplication	-0.192982	-0.551505	-0.261219	-0.476344	0.33663	-0.230101	-0.380524	0.0971368	-0.065577	-0.126021	-0.31801	-0.0992028	-0.572775	-0.425571	-0.208773	-0.205733	0.295099	-0.152079	-0.423732	0.13824	-0.977769	-0.468336	0.692854	0.878984	-0.399912	0.115159	0.695314	0.0348008	-0.304347	1.03327	-0.0980744	-0.156947	NA	0.787479	0.631815	0.369212	0.0471101	-0.489002	-0.789427	-0.025881	0.255898	NA	0.250577	0.133983	-0.179879	-0.0812562	0.026932	-0.395335	-0.834476	0.610018	0.299178	0.133072	0.023151	-0.523482	0.685293	-0.341194	-0.167125	NA	0.302164	-0.550203	0.249649	-0.500822	0.415547	0.205186	0.520046	0.527342	-0.105461	0.121071	0.351763	-0.163999	0.407382	-0.140089	-0.115694	-0.0385293	0.992692	0.725501	0.181449	-0.442219	0.231779	-0.470574	0.652106	0.489798	-0.285116	1.20409	-0.486799	-0.833626	-0.17613	0.810755	0.153927	-0.380179	-0.270458	-0.522812	0.0937932	-0.375469	0.816299	0.0911855	1.27008	-0.476271	-0.457028	-0.27483	0.0966643	0.994677	-0.256704	-0.135479	0.648007	-0.384762	0.150891	-0.0695656	-0.0692256	0.111348	-0.171916	-0.508349	NA	0.308225	-0.226093	-0.109365	-0.224592	-0.0183377	-0.672087	-0.1403	-0.0358133	-0.025572	0.607189	-0.112188	0.45005	1.26237	0.219111	0.367626	0.173963	-0.255688	0.121574	0.0371181	-0.389436	-0.785696	-0.293136	-0.0576209	1.0778	-0.268378	-0.325196	0.502586	0.410047	-0.052475	-0.20439	0.207103	-0.411335	0.586589	-0.291277	-1.06044	0.0944097	0.260363	0.373078	0.336424	0.125847	-0.493047
YOR248W	YOR248W	DEL	YOR248W_YOR248W_DEL_Dubious open reading frame; unlikely to encode a functional protein, based on available experimental and comparative sequence data	-0.265233	0.373114	0.109987	-0.635057	0.987798	-0.647707	-0.0273042	0.665983	-0.259956	-0.240987	0.209299	0.235287	-0.045548	-0.556772	-0.0885559	-0.0347842	-0.238009	-0.0823253	NA	0.00781193	-1.1461	-0.301882	-0.00639354	0.927228	-0.0731902	-0.0302237	0.744608	-0.19116	-0.217503	0.891779	0.274243	-0.249453	NA	0.252829	0.470105	0.222872	-0.0175393	-0.318105	0.0957928	0.029172	0.20388	NA	0.222421	0.125847	0.276317	-0.285935	-0.12667	-0.27171	-0.971087	0.101624	0.284965	-0.0772612	0.297277	-0.454738	0.379946	0.228588	0.360083	NA	0.000116436	0.0338873	0.141177	0.108985	-0.187279	0.12091	0.265513	0.456643	0.124187	-0.0490079	0.26778	-0.0658211	0.586566	-0.224559	-0.233163	-0.382645	0.752144	0.790919	0.741679	-0.203855	0.337436	-0.170193	0.683752	0.18451	-0.165811	0.00840731	0.260145	-0.169892	-0.0595976	1.0181	0.598849	-0.0248075	-0.0687811	-0.314994	-0.145793	-0.522842	0.877404	0.498015	1.00933	-0.192885	-0.53274	-0.00389024	-0.0354732	0.503666	-0.369096	-0.2582	0.870084	-0.218315	-0.112238	-0.245408	-0.199469	-0.409704	0.0145861	-0.592203	NA	0.22613	-0.00514139	-0.599336	0.25182	-0.061005	-0.423415	-0.144439	-0.222822	0.15886	0.152717	-0.0154417	0.118108	1.15378	-0.0329892	0.351247	-0.0778428	-0.218426	0.246046	0.0305533	-0.0540213	-0.620063	-0.0247904	-0.275493	0.901333	0.268222	-0.0634326	0.374755	0.296693	-0.333672	-0.278782	0.231413	0.180399	0.164091	-0.248543	-0.210016	0.046393	0.256654	-0.171029	0.086281	0.0173096	-0.494815
YOR249C	APC5	DAMP	YOR249C_APC5_DAMP_Subunit of the Anaphase-Promoting Complex/Cyclosome (APC/C); APC/C is a ubiquitin-protein ligase required for degradation of anaphase inhibitors, including mitotic cyclins, during the metaphase/anaphase transition; component of the platform domain of the APC/C, based on structural analysis; relative distribution to nuclear foci decreases upon DNA replication stress	0.168922	0.275018	0.428514	0.00788562	0.620197	NA	0.00122323	-0.217835	0.382907	-0.0330518	0.419304	0.417106	0.17536	-0.531651	0.246114	0.502628	0.610166	0.14713	0.416873	-0.145494	-0.172493	0.0997708	0.17843	0.0604658	0.343685	-0.109754	0.161091	0.0793023	0.187804	0.417919	-0.153729	-0.0671342	NA	0.220119	1.12983	-0.357953	0.0424561	0.108835	-0.089415	0.436729	0.410366	NA	-0.0194314	0.0153904	0.0596973	0.17569	-0.151191	-0.219874	0.0965897	0.287888	0.282308	0.173308	-0.0620813	0.343119	0.348424	0.498995	-0.0274774	NA	-0.271428	0.72291	0.0782238	0.170675	-0.138228	0.573084	0.786349	0.249699	-0.0826259	0.35539	0.174492	0.173464	0.0318944	0.00133223	0.43989	0.302965	0.358231	0.30224	0.905786	0.194978	-0.0699738	0.00624529	1.61781	0.112505	0.122806	0.105898	0.33747	-0.273273	0.1403	0.403725	0.42612	0.352614	-0.0483367	0.101713	-0.0617846	0.0670814	0.586093	0.432395	1.17822	0.124214	-0.184062	-0.354069	0.159204	0.799944	NA	0.0964157	0.56826	0.0411682	0.09565	-0.0793221	-0.197567	0.144701	0.0486275	0.72327	NA	0.0470017	0.344888	-0.461613	-0.179683	0.902579	0.194611	-0.0996783	NA	NA	-0.0863024	0.165977	0.0401334	0.968688	0.242275	0.29982	0.268483	-0.0487576	-0.00802131	0.184153	-0.0458581	0.143057	0.360681	0.0484485	0.51214	1.03935	0.267281	0.412765	0.49124	0.0241395	0.102246	0.27738	-0.148047	0.352219	-0.0335164	-0.0133983	-0.231498	0.27334	-0.0809177	0.265396	0.534323	-0.23759
YOR250C	CLP1	DAMP	YOR250C_CLP1_DAMP_Component of the cleavage and polyadenylation factor I (CF I); CF 1, composed of the CF 1A complex (Rna14p, Rna15p, Clp1p, Pcf11p) and Hrp1, is involved in cleavage and polyadenylation of mRNA 3' ends; involved in both the endonucleolyitc cleavage and polyadenylation steps of mRNA 3'-end maturation and in gene looping which affects reinitiation of transcription	0.162165	0.122164	0.274845	0.0307187	0.132137	0.118668	-0.181619	0.00861237	0.367578	0.0298127	-0.141915	0.00645203	0.402928	-0.0784758	0.210171	0.327631	0.225452	0.173059	0.329806	-0.124548	-0.212634	0.124751	0.198621	-0.147112	0.0298798	-0.187971	-0.13334	0.49416	0.101861	0.371183	-0.0587841	0.0697971	NA	0.216063	0.626989	0.0495463	0.139193	-0.143741	-0.470011	NA	0.354596	NA	-0.0594796	0.238296	0.017037	0.0526859	0.0366269	-0.180277	0.287029	-0.126681	0.748768	-0.113298	0.0557915	-0.0656221	0.364323	0.118339	0.00766309	NA	-0.097371	0.1861	-0.190906	0.720401	0.503059	0.329052	0.66015	NA	0.147015	0.0953452	0.216642	0.624283	0.22989	0.211639	-0.0975716	0.189074	0.29955	-0.10426	0.528385	-0.0523728	0.376178	0.274507	1.42061	NA	0.00682985	0.0271586	-0.0787786	0.0253978	0.0804831	0.3008	NA	0.28796	0.21684	0.147117	-0.230737	0.122559	0.239437	0.318136	1.29198	0.116203	-0.0341735	0.00998272	-0.289406	0.648173	NA	0.16553	0.325748	0.0742053	0.709378	-0.136344	0.147754	1.00411	0.0103275	-0.00230154	NA	0.220834	0.344305	-0.0532731	-0.073211	0.579508	0.250545	-0.149071	NA	NA	0.00350359	0.228169	-0.104456	-0.412686	0.176044	0.0702108	0.0747322	0.228288	-0.249542	0.115133	-0.216263	0.44241	0.118108	0.21423	0.100987	0.268237	0.195498	0.154462	0.476327	0.176328	0.114056	-0.00101688	-0.0337344	0.226113	0.217778	-0.117622	0.144411	0.220699	0.33528	0.298052	0.192124	0.157291
YOR252W	TMA16	DEL	YOR252W_TMA16_DEL_Protein of unknown function that associates with ribosomes	0.290608	NA	0.605785	-0.140485	0.116984	NA	0.50338	-0.239141	0.160195	0.10987	0.657888	-0.319796	-0.208002	0.334783	0.348795	0.981606	0.523483	0.119293	0.144229	0.0832093	0.452175	-0.173466	0.45328	-0.0518086	NA	0.320127	0.0638438	0.466411	0.330282	0.608242	0.170925	0.383269	NA	-0.491788	0.751141	-0.777586	0.192927	0.233045	0.222848	0.325811	0.577579	NA	0.518527	0.118787	-0.00297598	0.294945	0.18901	0.0676679	0.514801	-0.321799	0.0275773	-0.496886	0.366572	0.13232	-0.799668	-0.122794	NA	NA	-0.162637	0.823724	0.0976785	1.08951	0.19647	0.432701	0.355642	NA	0.0732488	0.376743	0.145179	0.67647	-0.043701	0.127692	0.471519	0.103822	0.743738	0.279109	-0.153852	0.315455	0.135565	0.315051	0.124284	0.240588	0.352695	0.131191	0.54492	0.310567	0.00762373	-0.0013513	0.760747	-0.374514	-0.00538981	-0.0940685	0.374851	0.0861141	0.461804	NA	0.750003	0.0226589	-0.0824016	-0.0996225	NA	0.101712	-0.033298	0.0679497	0.781672	0.104637	1.89506	-0.193916	0.0130041	0.573356	-0.173239	1.15521	NA	-0.0112577	0.579125	NA	-0.142364	0.940044	NA	0.561622	0.0618326	-0.0564615	0.575017	0.137535	0.593336	0.433658	-0.882263	0.0781372	0.348534	-0.290497	-0.0746492	0.0508877	-0.735633	0.267051	0.234602	-0.321239	0.983137	0.702065	0.140671	0.358457	NA	0.519832	0.322669	-0.0505386	0.351279	0.365867	0.137021	0.199706	-0.231429	0.179084	0.396202	0.178464	0.290052	0.205169
YOR253W	NAT5	DEL	YOR253W_NAT5_DEL_Subunit of protein N-terminal acetyltransferase NatA; NatA is comprised of Nat1p, Ard1p, and Nat5p; N-terminally acetylates many proteins, which influences multiple processes such as the cell cycle, heat-shock resistance, mating, sporulation, and telomeric silencing	0.322522	-0.188936	-0.0883892	-0.115878	-0.352299	-0.0646088	-0.240047	-0.63967	0.250981	-0.367501	-0.26416	0.0434943	0.0889424	0.120702	-0.391636	-0.589951	-0.762317	-0.2158	0.32864	0.0374179	-0.108164	0.228685	-2.7201	-0.0687584	-0.261364	-0.0556651	-0.204958	0.0801702	-0.259975	0.169379	0.0354863	-0.317658	NA	0.554246	-0.477681	-0.466956	-0.304987	0.0423132	-0.283473	0.517359	-0.276909	NA	-0.275664	0.00143233	0.0595192	0.0603499	-0.140443	-0.151065	-0.0429226	0.350743	-0.126511	-0.173151	-0.0693864	0.205999	-0.491616	-0.142837	0.109464	NA	-0.31947	0.139561	-0.177839	-0.388096	-0.76021	0.367766	0.167597	-0.423078	0.211134	0.0190304	0.454339	0.211843	-0.219877	-0.0872348	-0.132375	0.104469	0.161409	0.286624	-0.0647705	-0.43073	0.450193	-0.119819	0.0691438	-0.108448	0.0152984	-0.214067	0.0315095	0.0992173	-0.248983	0.613214	-0.854002	0.26851	0.346493	-0.00416561	-0.191135	0.464176	0.448289	0.0940188	-0.301387	0.279985	-0.143014	0.0426314	-0.101795	0.775061	-0.0380713	0.0579646	0.433395	0.083507	-0.0229286	0.00336717	0.103534	-0.107728	-0.527449	-0.34758	NA	-0.128316	NA	-1.08615	-0.213832	0.148774	0.304974	-0.41209	0.165849	-0.281103	-0.212014	-0.320187	0.113317	0.38026	0.323188	-0.397982	0.153344	0.274832	-0.11754	-0.000539001	-0.403319	-0.123642	-0.54918	0.276507	0.124483	-0.130797	0.244993	0.238684	-0.128273	0.0747983	0.117868	-0.264354	-0.173952	0.122612	0.0408704	-0.189135	-0.104945	0.603638	-0.399076	0.0316285	0.151197	-0.0189252
YOR255W	OSW1	DEL	YOR255W_OSW1_DEL_Protein involved in sporulation; required for the construction of the outer spore wall layers; required for proper localization of Spo14p	0.697398	0.637953	0.559877	0.348048	1.22462	NA	1.97645	0.167149	1.08073	0.852837	1.23383	0.523555	NA	NA	0.980557	1.17796	1.12354	0.768484	1.21798	0.0547458	0.156264	NA	1.03934	1.02505	0.416587	0.37763	0.837697	0.957162	0.63168	1.05648	0.252508	0.120332	NA	0.466942	1.07762	-0.00194671	0.812192	1.15976	0.909956	0.859796	0.802389	NA	0.658397	0.836674	0.321362	0.655588	1.53425	0.179192	1.12756	0.42323	0.793827	NA	0.632993	NA	NA	0.81223	1.55665	NA	0.449098	0.937067	0.731312	0.714139	0.767431	1.38478	1.00452	NA	-0.467603	1.05293	0.425237	0.720479	0.799729	0.940311	0.0789553	0.865422	0.346634	1.05696	0.283142	0.969495	0.490903	0.281853	1.57298	0.518747	0.0500198	1.28684	0.138347	0.774116	NA	1.63477	NA	1.0661	0.308908	0.233977	0.930206	0.533258	1.84198	0.169093	1.4421	0.44304	NA	0.123918	1.53953	0.796304	0.115328	0.391985	1.20616	0.313624	1.69991	0.514948	0.323865	1.30518	1.23954	2.19825	NA	1.17658	0.515164	2.10838	-0.144003	0.348671	1.44005	0.855487	0.269391	-0.287387	1.94208	0.730794	1.07098	1.1932	0.267741	0.932892	0.62155	0.0855065	0.117736	0.155849	0.853595	0.646652	0.0845409	0.610455	0.302462	1.27696	0.770946	1.02555	1.19641	0.683237	0.553388	0.284961	1.47157	1.43453	NA	1.32602	0.371255	1.09017	0.449981	1.26084	0.943256	0.0859617
YOR256C	TRE2	DAMP	YOR256C_TRE2_DAMP_Transferrin receptor-like protein; functions with Tre1p to regulate ubiquitination and vacuolar degradation of the metal transporter Smf1p; inviability of null mutant in systematic studies is due to proximity to CDC31; TRE2 has a paralog, TRE1, that arose from the whole genome duplication	0.0354775	0.00538966	0.308834	0.63427	0.739202	0.241762	0.207933	0.360378	0.274876	0.240915	0.429206	0.397133	0.21588	-0.0687543	0.0290257	0.446965	0.199712	0.235952	0.386643	-0.0614466	-0.263705	0.117173	-0.102489	-0.521542	0.0919179	0.0545402	0.497761	0.0634221	-0.0205333	0.066687	-0.150561	-0.0330501	NA	-0.573885	-0.152618	-0.146968	-0.0424182	0.310171	-0.10526	0.231465	0.00999742	NA	-0.490256	0.287556	-0.103407	-0.0205144	0.0206765	-0.149088	-0.0622584	-1.14263	-1.04217	0.808284	-0.00190147	0.201001	0.672617	0.580904	-0.170905	NA	0.140566	0.21846	-0.12662	0.491566	-0.0712425	0.219229	0.135633	-0.357186	-0.132626	0.0366371	-0.0981815	-0.207738	0.0754582	0.906431	0.133478	0.120818	-0.449618	-0.344331	0.16723	0.544973	-0.190108	-0.221249	-0.24292	0.125701	-0.152132	0.0327631	-0.0655703	0.0475468	-0.140809	0.21544	-0.321253	0.190146	-0.213257	-0.168303	-0.115258	0.00795072	-0.298766	-0.916439	-0.215214	-0.122501	-0.36783	0.609117	0.429928	-0.115379	-0.219336	0.0535031	0.157819	-0.0596456	0.537973	0.0678167	-0.147211	-0.033766	0.276419	0.284192	0.202837	0.102555	-0.148527	0.334274	0.28517	-0.0657118	0.0343921	0.397431	-0.236801	-0.226942	0.0900892	0.113262	0.00333411	-0.0323954	-0.0856606	0.0447259	0.186565	-0.174913	-0.0444927	0.166941	0.0355677	-0.305993	-0.565009	-0.278134	-0.821641	0.267319	0.0123569	0.0525512	0.102695	-0.29705	-0.0418533	-0.0866383	0.302227	0.137056	0.0479864	0.516134	-0.0837654	0.0307373	0.215146	0.0749433	0.034337	-0.046687
YOR259C	RPT4	DAMP	YOR259C_RPT4_DAMP_ATPase of the 19S regulatory particle of the 26S proteasome; one of six ATPases of the regulatory particle; involved in degradation of ubiquitinated substrates; contributes preferentially to ERAD; required for spindle pole body duplication; mainly nuclear localization	0.0659112	-0.00601432	-1.34477	0.162818	0.218522	-0.0899246	0.189977	-0.483398	NA	-0.436928	0.0181077	0.108895	0.0287583	-0.569759	0.307832	0.0451809	-0.790046	0.297314	0.491816	-0.0975964	0.49529	-0.765447	-0.877338	0.734174	-0.191827	-0.282542	0.0504383	-0.393119	0.010743	-1.093	0.0774743	0.0589279	NA	0.0839467	-0.291252	-0.490831	0.129511	0.228333	-0.0578839	-0.658744	-0.718209	NA	0.1649	-0.15812	0.260654	0.278282	-0.692911	0.0291364	0.222154	0.424576	0.0174029	0.293309	-1.24731	-0.0798406	-0.0420411	-0.850846	-0.550936	NA	-0.650638	-0.688837	-0.374877	-0.182687	-0.219823	-0.564227	-0.551209	0.328356	-0.078002	-0.0666823	0.340799	0.0408521	0.00183568	0.083896	-0.321533	0.45167	-0.121693	0.115443	1.19211	-0.0993073	-0.211308	-0.176334	-2.17563	-0.22197	-0.065497	-0.635498	0.0413737	0.0564934	-0.119246	0.0380183	-1.74094	0.213068	-0.778693	-0.577527	0.294931	-0.313983	-2.22143	0.258528	-4.98568	-0.167423	-0.0283238	-0.0316939	-0.0109127	-0.212292	-0.0135175	-0.205897	-1.03085	0.268919	0.284913	0.0789289	-0.0548221	0.0422687	-0.0734716	0.108215	-0.867268	0.238743	0.0787945	-0.741794	0.311147	0.287308	0.384438	0.109146	0.27672	0.227667	0.0112562	0.13459	-0.322035	-0.16077	0.0643964	-0.334163	0.0791596	0.142616	-0.457099	-0.796681	0.0486738	0.0650329	0.039107	-0.213235	-0.543019	-0.0318368	0.0771708	-2.12428	0.0323117	-0.360752	-0.0979236	0.00482708	0.147346	-0.504145	0.333202	0.180344	-0.260921	-0.343936	0.0481304	-0.252266	0.0450542	0.483969
YOR260W	GCD1	DAMP	YOR260W_GCD1_DAMP_Gamma subunit of the translation initiation factor eIF2B; the guanine-nucleotide exchange factor for eIF2; activity subsequently regulated by phosphorylated eIF2; first identified as a negative regulator of GCN4 expression	0.0114752	-0.0459309	-0.137096	0.252826	-0.851765	0.331449	-0.362231	-0.186228	-0.0190298	0.179731	-1.12403	-0.675377	-0.11126	0.683455	0.0696557	-0.0106158	0.160189	-0.0471266	0.225074	0.257442	1.0432	-0.235734	0.0574736	-1.28464	0.153066	-0.29033	0.17243	0.743209	-0.133202	0.648816	0.0675854	-0.406629	NA	0.0186593	0.608434	0.455641	-0.32485	-0.215661	-1.94989	NA	0.176574	NA	0.0287203	0.378846	0.197951	-0.292442	-0.310993	-0.0466673	0.0133849	-0.172721	-0.8424	NA	-0.0821907	-0.147145	NA	0.231964	-0.131662	NA	-0.0117337	0.511782	-0.159128	-0.787609	-0.423806	NA	NA	0.140699	-1.60902	0.0506199	0.0451704	-0.340399	0.382777	-0.194585	-0.0910483	-0.179096	1.21951	-0.135211	-0.252469	-0.708017	0.530961	-0.200107	-0.200513	NA	0.10313	0.236978	-0.109838	0.333991	-0.179641	-0.0650823	-0.224456	-0.424099	-0.421628	-0.0752427	-0.12067	0.0731413	0.901393	0.479759	1.2849	-0.126087	-0.0789658	0.0771223	0.218768	-0.0777231	NA	0.152865	-0.278944	0.306848	0.123936	0.0442782	-0.0676129	0.0531997	-0.295265	0.213463	0.824691	0.478437	0.854198	-0.0308498	-0.270175	-0.335049	-0.48491	-0.182679	NA	NA	0.0625132	0.00900938	0.198378	0.33585	0.0407108	-0.20104	0.0986392	0.260718	-0.263428	0.376728	-0.225602	0.483975	-0.622411	-0.153304	0.102087	0.29105	0.191897	-0.132931	0.146192	-0.417866	-0.253996	-0.538604	-0.276927	-0.165955	-0.0905349	-0.91574	0.391556	0.493666	0.192683	0.0142478	0.18489	-0.51923
YOR261C	RPN8	DAMP	YOR261C_RPN8_DAMP_Essential non-ATPase regulatory subunit of the 26S proteasome; has similarity to the human p40 proteasomal subunit and to another S. cerevisiae regulatory subunit, Rpn11p	-0.0890219	-0.563608	0.293446	0.0846605	0.315185	-0.0758276	-0.633189	-0.431208	0.0401566	0.0328639	-0.752149	-0.263829	0.197509	0.104608	0.569147	-0.47234	0.266663	-0.553055	-0.43594	0.522514	-0.156727	NA	0.987081	-1.75901	-0.251168	-0.143627	0.297974	0.395577	-0.0178871	0.723007	0.336521	-0.344792	NA	-0.255384	0.328488	0.296516	-0.413038	-0.192985	-0.358877	NA	0.182819	NA	NA	0.45129	0.620885	-0.199315	-0.326993	0.133684	0.0462952	-0.12056	-0.164848	-0.437764	-0.0339899	-0.094504	NA	-0.275767	-1.03882	NA	-0.383937	-0.0900835	0.0503338	-1.05946	-0.840305	0.147814	0.49222	-0.197232	-0.218956	0.313542	0.425593	-0.165189	-0.728964	-0.220912	NA	0.131829	0.903392	0.0909904	-0.368121	-0.0739864	0.81349	-0.215081	0.191428	0.382691	0.0366876	0.394869	-0.399349	0.309649	-0.424064	-0.149433	-1.18081	-0.4645	-0.0592684	-0.100308	0.0782034	0.196459	0.685316	0.0285743	1.86182	0.0155787	-0.188869	-0.285403	-0.438455	0.127438	NA	0.305426	0.10399	-0.0209773	-0.199056	0.000790596	-0.0970024	-0.0228657	-0.467812	-1.27707	-0.0882394	-0.54989	-0.171202	NA	-0.632889	-0.421827	-0.237072	-0.377503	NA	0.2191	-0.636393	0.236414	0.294509	0.269948	0.167593	0.15014	0.315276	0.10584	-0.0640377	-0.0510017	-0.294353	0.247604	-0.289822	-0.275565	0.0682442	-0.326919	0.14118	0.0692615	0.109182	-0.191019	-0.196273	-0.296181	0.117309	0.612888	0.191029	-0.253013	-0.0146351	0.518907	-0.138449	0.262683	0.333848	-0.51621
YOR262W	GPN2	DAMP	YOR262W_GPN2_DAMP_Putative GTPase with a role in biogenesis of RNA pol II and polIII; may be involved in assembly of RNA polymerases II and III and in their transport into the nucleus; contains a Gly-Pro-Asn motif in the G domain; similar to Npa3p and Gpn3p; highly conserved across species and homologous to human gene GPN2/ATPBD1B; required for establishment of sister chromatid cohesion	-0.0105164	0.746423	0.685357	-0.0266079	1.0129	0.208624	-0.212935	-0.0591365	0.0768165	0.14486	0.260693	0.154184	0.187042	-1.37903	0.560188	0.0540218	0.584774	0.172368	0.265481	0.210048	0.0916295	0.332518	0.276146	0.121263	-0.106866	0.193016	0.707569	0.247859	0.0385728	0.618536	0.105788	0.527743	NA	0.233232	0.582578	0.301594	0.28186	0.244995	0.682006	NA	0.657997	NA	NA	0.0603249	0.100797	0.266113	0.410911	0.0852172	0.275019	0.384723	0.28112	0.261116	0.202668	0.309434	0.0294438	0.233354	-0.0604932	NA	0.083909	0.693521	0.313845	-0.0686258	0.379514	0.392646	0.464336	0.475618	0.188009	0.351663	0.494209	0.118926	0.239372	0.166083	0.0124061	0.406831	0.55543	0.428467	0.333398	0.0297001	-0.106682	0.133715	1.02105	NA	-0.0389077	0.418996	0.00589593	0.0946811	0.0628686	1.1827	0.244076	0.623615	0.41919	0.333258	0.0490589	0.403015	0.494421	0.217828	1.56607	0.416469	0.0110594	0.0454391	0.305995	0.986818	NA	0.125218	0.834142	0.0932432	-0.654561	0.135647	0.0999799	-0.18255	-0.430205	-0.767913	-0.103062	0.192207	-0.174019	-0.196598	0.331599	-0.214916	0.0491819	-0.468889	0.900327	NA	-0.0775659	0.525918	-0.344764	1.14035	0.394569	0.445543	0.444164	0.17677	0.0430424	0.289722	0.357848	-0.519596	0.527664	0.298481	0.340429	0.809295	0.214129	0.393869	0.368361	0.248168	-0.0348308	-0.0222575	0.613192	0.507925	0.0453459	0.40323	0.40326	0.269	-0.209698	0.352683	0.442168	0.791096
YOR264W	DSE3	DEL	YOR264W_DSE3_DEL_Daughter cell-specific protein, may help establish daughter fate; relocalizes from bud neck to cytoplasm upon DNA replication stress	0.229487	0.0564721	0.512444	-0.0358709	0.4077	0.767102	-0.330343	-0.330624	0.298814	-0.268842	0.19455	-0.0269066	-0.0339565	-0.270452	0.432949	0.217996	0.394835	0.0550853	-0.218632	0.110445	0.00144793	0.115578	0.472002	-3.69903	-0.22313	-0.0540686	0.149092	-0.0536647	0.0166326	-0.845208	0.0539377	0.296201	NA	0.591544	0.769697	0.0137031	0.0786903	0.0429539	0.358321	0.00348111	0.499004	NA	0.0964451	-0.11221	0.238706	0.176483	0.249267	0.138254	0.329649	0.273535	0.0480675	0.15915	0.478875	0.274475	-0.13687	-0.461529	0.0710896	NA	-0.346246	0.766998	0.213655	0.0596388	-0.0984886	0.0206431	0.249977	0.300016	0.711681	0.506314	0.349051	0.293452	-0.467724	0.148386	NA	0.718172	0.569814	0.651504	0.175455	-0.0593059	-0.0541884	-0.00131478	0.334674	0.0566336	0.427396	0.120705	0.252321	0.316072	0.247863	0.397536	0.458723	-0.0212052	0.0848421	0.0656357	-0.26429	0.111343	0.555798	0.309179	1.02718	0.134347	-0.0506188	-0.20926	-0.216096	0.510234	0.0927237	-0.249564	0.898124	-0.144315	0.448324	-0.390383	-0.0211389	0.128731	-0.0651607	-0.165297	-0.0338089	0.234773	0.0681642	-0.261523	-0.254725	-0.100077	-0.0232969	-0.09053	-0.00109488	-0.18555	0.00272842	0.3026	0.404153	0.143118	0.324667	0.250479	0.439709	0.16928	0.18118	-0.0458964	0.0990225	-0.179429	-0.0956243	0.45398	0.264381	-0.168498	-0.0492084	0.983594	0.423311	-0.1759	0.163561	-0.173397	0.0590259	0.560165	-0.0808511	-0.118759	0.119349	0.27331	0.0687442	0.408196	0.317673	-0.324617
YOR263C	YOR263C	DEL	YOR263C_YOR263C_DEL_Dubious open reading frame; unlikely to encode a functional protein, based on available experimental and comparative sequence data; partially overlaps the verified ORF DES3/YOR264W	0.0402394	-0.109255	-0.0312772	-0.915887	-0.103839	-0.764863	0.441221	-0.129545	0.130838	-0.507026	-0.132351	0.21029	-1.10549	0.206762	0.224217	0.143475	-0.0734692	-0.369725	0.258566	0.0426347	-0.0305147	-0.147176	0.0743393	-0.386123	-0.276706	-0.257756	-0.049586	0.18201	-0.0335958	0.0858729	0.145321	-0.0446106	NA	0.42965	0.0578887	-0.105011	-0.260837	-0.0527108	0.358864	0.0573165	0.196285	NA	-0.161243	0.00902452	0.248591	-0.0638318	-0.00514468	-0.158197	0.122873	-0.0973933	0.0154431	0.0323817	0.174821	-0.906599	0.101832	0.0266354	-0.368191	NA	0.102682	0.267906	-0.107495	-0.119994	-0.0187867	0.184795	0.158728	NA	0.109546	0.124985	0.0272049	-0.169463	-0.392746	-0.733377	-0.010176	0.406072	0.740948	0.735898	0.0517389	0.179761	0.0754775	0.0268995	0.510846	0.0128779	0.255191	0.251776	0.247899	-0.0694178	-0.195393	0.25484	0.524561	0.00874454	-0.000345019	-0.0723999	-0.0566511	0.137962	0.911576	0.310385	0.79655	0.0356938	-0.168498	0.0506821	0.0512583	0.488146	-0.123538	0.0786601	0.228541	-0.0276633	-0.175502	-0.0298409	-0.121247	0.29851	0.139899	-0.816195	-0.323505	-0.443766	0.209214	-0.0331335	0.00221341	-0.00273703	-0.506777	-0.470799	0.104282	-0.0137703	-0.420781	0.00658779	-0.0848229	0.499944	0.270905	0.0475798	-0.00428012	-0.18462	0.215817	0.530855	0.250783	-0.00864754	0.295095	-0.109309	-0.0727922	-0.330806	0.0157346	0.340935	0.451584	0.10314	0.00115671	-0.747674	0.0243731	-0.0621255	-0.0209078	0.07402	0.180614	0.161896	-0.246198	0.0659191	-0.0810339	-0.169257
YOR265W	RBL2	DEL	YOR265W_RBL2_DEL_Protein involved in microtubule morphogenesis; required for protection from excess free beta-tubulin; proposed to be involved the folding of beta-tubulin; similar to mouse beta-tubulin cofactor A; protein abundance increases in response to DNA replication stress	-0.590248	NA	1.26568	-0.254448	0.51402	NA	1.26252	-0.182646	-0.704969	0.0862253	0.450221	NA	0.367776	NA	-0.528437	0.519761	0.570313	1.15213	0.815101	NA	-0.413302	NA	0.410857	-0.582884	NA	0.171389	0.751315	-0.600075	-0.559023	-0.444374	NA	0.532804	NA	NA	0.864431	0.488588	0.449555	-0.958143	0.301418	NA	-0.0432508	NA	NA	0.26456	-0.237002	NA	0.401364	-1.03466	0.292836	NA	0.0886516	0.148967	1.01479	NA	NA	0.150866	0.736013	NA	-0.356489	1.45232	0.0710139	0.221636	0.551078	0.73633	0.987861	NA	0.340323	-0.561584	-1.04668	-0.229171	0.172772	0.160353	NA	-2.50261	NA	0.342007	NA	1.02235	NA	0.355933	0.653316	NA	0.159341	0.0321994	-0.270724	-0.720705	NA	-0.507857	0.437987	-0.0152885	-0.685224	-1.27856	-0.683911	-0.533635	NA	0.110357	1.60171	NA	NA	-0.646551	-0.171476	2.03499	0.111382	-0.499838	1.12835	-0.179541	NA	NA	0.804093	0.294683	0.373386	0.441361	NA	0.0610886	NA	1.18544	NA	NA	NA	NA	NA	NA	0.668687	NA	0.287372	-0.0329963	0.500458	0.612829	-0.641815	-0.505868	1.02243	1.36468	0.106412	-0.392076	0.473467	-0.228223	-0.571228	-0.622009	-0.326652	1.40915	-0.712233	0.419418	-0.0805555	-0.044141	NA	0.0520697	0.172512	-0.163112	0.116676	0.231136	0.574603	-0.112235	-0.788548	NA
YOR266W	PNT1	DEL	YOR266W_PNT1_DEL_Mitochondrial integral inner membrane protein; involved in membrane insertion of C-terminus of Cox2p, interacts genetically and physically with Cox18p; deletion mutant sensitive to the anti-Pneumocystis carinii drug pentamidine	0.0717995	0.473702	0.359559	-0.0905103	0.174892	0.215314	-0.308875	-0.249307	-0.41601	-0.13873	0.14128	0.4042	0.0685956	0.0874267	0.0615138	0.189484	0.1917	0.0311446	0.306795	0.796158	-0.218894	-0.0147414	0.20992	-4.18218	-0.072693	-0.0337202	-0.183049	0.106062	-0.264618	-1.34649	-0.258479	-0.372617	NA	0.192909	0.229054	-0.37505	-0.134951	-0.113076	-0.167996	0.137471	0.129894	NA	0.0802158	-0.148327	0.141289	-0.0406583	-0.0922619	-0.00378404	0.0290976	-0.275405	-0.0931364	0.00143336	0.178896	0.116403	-0.253236	-0.408503	-0.821666	NA	-0.120706	0.449903	0.103843	-0.0914775	0.0137274	0.102967	0.0891937	0.23132	0.340391	0.0177651	-0.184187	-0.131182	-0.300114	-0.0193554	NA	-0.242875	0.165019	0.320865	0.486667	-0.292686	0.0103005	-0.0177096	-0.105823	-0.377445	0.17675	0.15907	0.0676156	-0.0182584	-0.299075	0.210666	0.235861	-0.167553	0.079652	-0.112572	-0.0884996	-0.0591141	0.154749	0.189719	-0.15808	0.0102407	0.0440519	-0.313853	0.0195629	0.0254037	-0.0461922	-0.0157639	0.11895	-0.174547	-0.482378	-0.133161	-0.120459	-0.612531	-0.189453	-0.267299	-0.390867	0.194586	-0.675243	-0.286838	-0.302623	-0.105149	-0.641455	-0.233879	-0.181358	-0.234163	-0.445692	0.0997938	-0.0225761	0.050875	-0.0705418	0.232649	0.223529	0.131024	-0.0972183	-0.876932	-0.00577577	-0.152069	-0.273266	-0.117635	-0.535586	-0.168671	0.0119154	0.190733	0.178911	-0.699048	-0.0598609	-0.176722	-0.10023	0.153828	-0.252704	0.0432461	0.0991367	-0.126278	-0.661753	0.0446627	0.0845372	-0.471326
YOR267C	HRK1	DEL	YOR267C_HRK1_DEL_Protein kinase; implicated in activation of the plasma membrane H(+)-ATPase Pma1p in response to glucose metabolism; plays a role in ion homeostasis; protein abundance increases in response to DNA replication stress	0.236285	-0.0344006	-1.126	-0.572486	-0.542823	-0.343331	0.00623885	-0.306144	0.334256	0.16459	-0.0461199	0.113912	-0.353687	-0.0893946	-0.427322	0.132063	-1.12957	0.0297383	0.798513	0.0609447	-0.60645	-0.716969	0.167626	-0.59085	-0.131767	-0.700259	-0.184156	-0.159424	-0.052685	0.411618	0.0148937	-0.114511	NA	0.442836	-0.182377	0.27487	-0.316029	0.125239	-0.238289	0.0928159	-0.324574	NA	0.54823	-0.119676	0.415413	-0.463328	-0.300415	0.216031	-0.0819007	-0.108122	-0.292065	-0.00878372	-0.941893	-0.122592	-0.0699904	-0.710393	-0.914329	NA	-0.288967	-1.42182	-0.747944	-0.193317	-0.542208	-0.273881	-0.187657	-0.669697	-0.458529	-0.485123	0.0193687	-0.26435	-0.197509	-0.257668	-0.378023	1.15243	0.615348	0.717611	1.24627	-0.585396	0.228935	-0.784547	0.971479	-0.275726	0.00713025	-0.0889609	0.114267	0.068832	0.118036	0.144482	-1.45205	-0.0178898	0.0338722	0.0876413	0.0456583	0.251668	0.130262	0.269224	-1.38003	-0.309897	-0.0956022	-0.239861	-0.0629121	0.519158	0.104618	0.130704	-0.561645	-0.00129186	0.076525	0.0121474	-0.0770498	-0.274068	-0.53655	-0.213908	-1.05711	-0.104567	-0.0342787	-0.959701	-0.240518	0.134149	-0.04179	-0.318369	-0.0403227	-0.0123603	-0.162958	0.165858	-0.740367	0.410719	-0.180213	-0.0130338	-0.149424	0.0433381	-0.632345	-0.303682	-0.698996	0.123028	-0.363777	-0.332148	-0.0286634	0.459799	0.129172	-1.93844	-0.399442	0.114038	-0.0984545	-0.610824	-0.00650148	-0.488046	-0.101163	0.173187	-0.313676	0.29599	-0.252423	-0.570709	-0.178499	-0.295001
YOR268C	YOR268C	DEL	YOR268C_YOR268C_DEL_Putative protein of unknown function; sporulation is abnormal in homozygous diploid; SWAT-GFP fusion protein localizes to the nucleus; YOR268C is not an essential gene	-0.421662	NA	0.738385	0.190983	0.178191	0.394801	0.529991	-0.135639	-0.284855	-0.266439	0.0213235	-0.230567	1.00275	0.16165	0.357639	-0.298167	0.342486	0.0357821	-0.51974	0.171059	0.0555718	-0.0374727	0.297081	0.104023	-0.419539	0.201575	0.903136	-0.412208	-0.692834	-0.223389	-0.325022	-0.192829	NA	0.646454	0.622637	0.067772	-0.0105546	-0.191175	0.106857	0.0771127	0.179897	NA	-1.20978	-0.298763	-0.597141	NA	0.539916	-0.131816	-0.469293	0.264132	0.0401986	0.347373	0.764205	0.378959	0.473645	0.150305	-0.0519413	NA	-0.202513	0.912935	0.207069	0.261325	0.33334	0.276332	0.387158	0.175433	0.394489	-0.0480765	-0.172416	-0.101185	0.0867952	0.0461844	NA	-2.10603	0.920987	0.517688	-0.0673654	-0.2098	-0.0167511	-0.189623	-0.0893255	-0.398909	0.492565	0.073743	-0.273062	-0.25017	-0.123311	-0.071222	1.27784	0.542557	-0.197763	-0.46584	-0.399551	-0.377663	0.970508	0.600763	1.23209	-0.259232	-0.477824	-0.264502	-0.213931	0.0382835	-0.260884	-0.28668	0.418908	-0.383896	0.886316	-0.439383	0.00697062	1.17378	-0.0270339	-0.424249	0.1598	0.0703185	0.103945	0.990553	-0.976121	NA	-0.248901	0.245307	-0.526223	-0.589552	0.123874	-0.406395	0.0706371	0.178091	0.538655	-0.285897	0.183845	-0.347797	0.76678	-0.096906	0.0724468	-0.85713	0.483814	-0.180678	0.108143	-0.280983	-0.468709	1.17572	0.233126	-0.311171	-0.0639213	-0.57031	0.116852	-0.00124774	-0.152595	-0.566086	0.0766312	NA	-0.551867	0.104852	-0.311614	-0.270279
YOR269W	PAC1	DEL	YOR269W_PAC1_DEL_Involved in nuclear migration, part of the dynein/dynactin pathway; targets dynein to microtubule tips, which is necessary for sliding of microtubules along bud cortex; serves at interface between dynein's ATPase site and its microtubule binding stalk, causing individual dynein motors to remain attached to microtubules for long periods; synthetic lethal with bni1; homolog of human LIS1, mutations in which cause the severe brain disorder lissencephaly	0.13822	-0.682087	0.373542	-0.388734	-0.404604	-2.00183	-0.35626	0.62558	0.2456	-0.101147	-0.0192904	0.0774826	-0.616498	-0.33208	0.104185	0.0245468	-0.193497	0.0710102	-0.343589	0.554556	0.366256	0.202104	0.0910516	-1.44885	-0.166703	-0.113492	-0.190824	0.072236	-0.16742	-1.06709	-0.0242174	-0.119175	NA	-0.381009	-0.0673427	-0.873771	-0.373331	0.0640306	-0.404799	0.379918	0.116202	NA	0.183564	0.0049336	0.124498	-0.117835	0.257728	0.170465	0.0935592	-0.349334	0.044318	0.105817	0.267349	-0.322325	-0.581555	0.00717576	0.225684	NA	-0.0584328	0.457207	0.127758	-0.116649	-0.266691	-0.0288108	-0.0775525	0.0257689	0.332189	0.286353	0.0781461	0.0120653	0.0854759	-0.334951	-0.0181305	-0.128129	-0.215147	-0.249165	-0.0652282	-0.0655602	-0.721375	-0.55621	-0.299015	-0.0482085	0.139845	0.188873	0.0822682	0.195258	0.133045	-0.388065	0.191209	-0.0809002	-0.250348	-0.00628005	0.172027	0.0647551	-0.361311	-0.383261	0.301405	0.10176	0.170392	0.137275	0.0319861	0.587608	0.0933139	0.125199	0.176631	0.00822198	0.10556	0.162367	0.0335691	-0.118881	-0.158555	0.086939	0.230046	-0.075762	0.216014	0.133988	-0.21918	-0.204184	-0.0848861	-0.118898	0.326747	0.241663	-0.214393	0.112095	0.0421719	0.131064	0.10825	0.0574023	0.228083	0.138862	0.194383	-0.442841	-0.125359	0.109252	-0.0484302	-0.0193816	-1.26779	0.23027	0.160042	0.366951	0.365934	-0.0148367	0.113242	0.377193	-0.142676	0.0293904	-0.0226966	-0.0381115	-0.0481792	-0.00357593	0.386246	0.25999	0.15561	-0.175427
YOR270C	VPH1	DEL	YOR270C_VPH1_DEL_Subunit a of vacuolar-ATPase V0 domain; one of two isoforms (Vph1p and Stv1p); Vph1p is located in V-ATPase complexes of the vacuole while Stv1p is located in V-ATPase complexes of the Golgi and endosomes; relative distribution to the vacuolar membrane decreases upon DNA replication stress; human homolog ATP6V0A4 implicated in renal tubular acidosis, can complement yeast null mutant	0.842456	0.34037	NA	0.601599	0.133951	NA	-0.290454	0.556653	0.680066	1.33701	-0.180414	NA	0.40167	NA	NA	-0.91757	NA	0.426854	-0.495732	-0.0509036	NA	NA	NA	NA	NA	NA	0.917392	NA	1.45671	NA	NA	0.282533	NA	-0.101473	0.987987	0.796072	0.596024	NA	0.235192	NA	NA	NA	-0.432905	-0.0412366	NA	NA	-0.854163	NA	-0.203008	0.236502	0.555871	-0.144044	NA	0.0330934	-0.232748	2.40588	1.40184	NA	0.158633	NA	NA	0.505142	NA	-0.21184	NA	NA	NA	NA	-0.221604	-0.0492594	0.977543	0.350095	0.235779	NA	NA	1.32057	NA	0.815241	NA	1.6033	-0.538895	0.658294	NA	NA	-0.180693	NA	NA	0.331617	NA	NA	NA	2.069	0.097104	1.64802	1.13925	0.51208	1.66229	NA	1.29804	1.40404	0.0519035	NA	-0.029287	NA	-1.58265	NA	-0.504895	NA	NA	-0.256105	0.520525	-0.0244906	-0.55772	0.267354	-0.303489	0.298633	NA	NA	NA	NA	0.355472	0.574892	0.0891759	NA	NA	NA	0.247108	NA	NA	NA	NA	1.50727	0.254191	1.18153	0.400198	1.04484	1.57345	NA	NA	-1.74556	NA	0.232613	NA	1.16071	0.207895	NA	NA	-0.0846198	NA	NA	0.945956	NA	NA	NA
YOR271C	FSF1	DEL	YOR271C_FSF1_DEL_Putative protein; predicted to be an alpha-isopropylmalate carrier; belongs to the sideroblastic-associated protein family; non-tagged protein is detected in purified mitochondria; likely to play a role in iron homeostasis	-0.0491403	-0.532532	0.0207788	-0.276435	0.182377	0.171921	-0.635616	-0.116545	-0.461001	-0.330625	-0.0732789	0.0514271	-0.181104	-0.0285039	-0.0995893	-0.0350914	0.140642	-0.31301	-0.366688	0.0642988	0.024136	-0.340937	0.149107	0.22035	-0.0155953	0.123916	0.0193151	-0.0502574	-0.311516	-0.138557	-0.0411556	-0.21405	0.269148	0.282792	0.134717	0.876643	-0.195501	-0.147143	-0.252351	-0.106238	0.230511	NA	0.129733	-0.111001	-0.0217146	0.00800449	0.0162006	-0.000593852	-0.193478	-0.180952	0.0179696	-0.0332858	0.348767	0.19495	0.135707	-0.108797	-0.614993	NA	-0.0378	0.303094	0.0549212	0.347766	0.463543	0.048148	0.228935	-0.370749	0.131493	-0.00281736	0.112829	0.0290081	-0.343614	-0.0293358	0.0639375	0.00759303	0.219034	-0.429486	0.0731891	0.215536	0.186614	0.201981	0.0122112	0.1092	-0.0211518	0.146397	0.0100371	0.316295	-0.0892575	0.281515	0.363288	-0.0932719	0.259572	0.156415	-0.201506	-0.167017	0.387938	-0.011807	0.4948	0.108677	0.0150528	-0.101983	-0.264611	-0.238739	-0.123904	-0.00250393	-0.0772069	-0.262376	-0.762401	-0.163779	0.151061	-0.131053	0.0201211	-0.859191	-0.297235	-0.258342	-0.413239	-0.50582	-0.387865	0.262662	-0.619032	-0.488069	0.00619086	-0.129317	-0.450959	0.0124274	-0.199225	0.031648	-0.0209972	0.176001	0.201914	-0.110658	-0.0205909	-0.225158	-0.0497713	-0.0311636	0.942464	-0.100239	-0.196108	0.303154	0.00344298	0.180272	0.0862042	-0.180425	0.246342	0.459801	-0.044381	0.161034	-0.227244	0.0203081	-0.0462256	0.00519744	0.572186	0.0457277	0.0109002	-0.217238
YOR272W	YTM1	DAMP	YOR272W_YTM1_DAMP_Constituent of 66S pre-ribosomal particles; forms a complex with Nop7p and Erb1p that is required for maturation of the large ribosomal subunit; has seven C-terminal WD repeats	0.188238	0.283892	-0.0912991	0.125802	-0.392997	0.661928	0.152794	-0.320364	0.315083	0.0970514	0.181533	-0.128222	0.59614	0.167118	-0.257227	-0.0300607	-0.326098	0.109915	0.00327415	-0.119834	0.260145	-0.162515	-0.528482	0.11405	-0.0733427	0.350613	-0.296323	0.143299	0.45781	-0.766169	0.00386249	0.00816992	-0.227478	0.179124	-0.546652	-0.0991163	-0.276508	0.105078	0.107273	NA	-0.0684561	NA	NA	0.0356837	0.102467	0.050647	0.12816	0.0684508	0.315633	0.391423	-0.0699476	0.243671	0.318194	0.557397	0.146888	0.341525	-0.0979667	NA	0.0696092	-0.122574	-0.0905602	0.369778	0.152798	0.0698351	NA	0.0869061	0.174397	0.0156501	-0.154424	-0.435694	0.762567	0.188682	0.505533	-0.429718	0.334178	0.409977	-0.346799	0.318138	0.242528	-0.107343	-0.298859	NA	-0.000674759	-0.246732	-0.0515748	0.0826484	0.036922	-0.399704	0.548911	0.0756734	-0.184864	-0.154843	-0.239761	-0.205957	0.446537	-0.0585399	-3.43772	-0.248642	0.303254	0.185978	0.12013	-2.97302	NA	-0.111366	0.225676	0.336018	0.137923	0.301825	-0.0100832	-0.0585269	-0.146186	0.0944264	0.0722852	-0.125666	-0.399432	0.233359	-0.0338499	0.228097	-0.199581	0.471249	NA	NA	-0.114972	0.11871	0.423471	0.0845659	-0.625501	-0.249405	0.0508117	-0.16267	0.0335808	-0.26987	-0.0114995	1.44491	-0.0905893	0.605613	0.110044	0.0816945	0.00934695	0.382515	0.317196	-0.0415219	-0.0681388	0.0280565	-0.133765	-0.188037	-0.262437	0.321088	-0.0818085	-0.0467897	0.193565	-0.0774667	-0.285597	-0.0824594
YOR273C	TPO4	DEL	YOR273C_TPO4_DEL_Polyamine transporter of the major facilitator superfamily; member of the 12-spanner drug:H(+) antiporter DHA1 family; recognizes spermine, putrescine, and spermidine; localizes to the plasma membrane	-0.788547	-0.486564	0.639904	-0.19094	0.162735	-0.192038	0.277652	-0.129984	-0.543289	-0.171938	0.222689	-0.949255	-0.269746	-0.156564	-0.0806094	-0.0582496	0.30202	0.0591196	-0.370699	-0.134104	-0.859115	0.369559	-0.128419	-0.442805	0.238756	0.292672	0.112939	-0.30952	-0.583745	0.28972	-0.261844	0.519236	-0.705066	-0.411371	0.213112	-2.35444	0.112188	-0.457902	-0.431916	0.0380058	-0.113433	NA	-0.656618	0.416453	-0.624993	0.0571853	0.236964	-0.315543	-0.178734	-0.506045	-0.092981	-0.816187	0.53568	-0.474415	-0.0758439	-0.798285	0.39884	NA	0.280404	0.761733	0.164122	0.052627	0.0125505	-0.19447	-0.155935	0.304233	-0.706796	-0.125834	-0.24766	0.113975	0.136219	-0.155894	-0.163817	-0.215926	-0.273071	0.21071	-0.560547	0.149788	-0.172877	0.76549	-0.586876	0.212143	-0.0576797	-0.132897	-0.0940291	-0.45724	-0.292368	-0.169061	0.906006	-0.563259	0.0403473	-0.368394	-0.415996	-0.169265	-0.0909542	-0.308427	0.867045	-0.457615	-0.589091	-0.285471	0.192522	0.530478	-0.288421	-0.53948	0.775493	-0.374878	0.813584	-0.125255	-0.407427	0.553	0.0993044	0.283981	-0.0212564	0.54419	0.159937	0.861276	-0.945135	NA	-0.153083	-0.646864	0.0370909	-0.514878	-0.0512532	-0.236718	0.274311	0.331544	-0.101168	-0.0449414	-0.109622	-0.442917	0.396075	0.273168	-0.754464	-0.683081	-0.147585	0.106044	-0.61868	-0.318533	-0.198346	0.875473	-0.0156181	-0.0576607	-0.0818961	-0.333914	-0.67421	0.105258	0.529463	-0.467346	0.0471869	0.035033	-0.0978685	-0.00537584	-0.200193	-0.632968
YOR274W	MOD5	DEL	YOR274W_MOD5_DEL_Delta 2-isopentenyl pyrophosphate:tRNA isopentenyl transferase; required for biosynthesis of isopentenyladenosine in mitochondrial and cytoplasmic tRNAs; also has a role in tRNA gene-mediated silencing; gene encodes two isozymic forms; converts to a prion form, prion conversion contributes to azole antifungal resistance by upregulating ergosterol biosynthesis; homolog of human TRIT1, a mutation in which is associated with severe combined respiratory chain defects	0.250933	NA	1.01365	NA	0.101642	NA	NA	NA	NA	NA	-1.19104	NA	NA	NA	0.921666	NA	0.627092	NA	NA	NA	4.0326	NA	NA	1.7403	NA	0.0481851	NA	0.167663	-0.931941	0.480097	NA	NA	NA	NA	1.48739	NA	NA	0.226642	NA	NA	2.47002	NA	2.2445	NA	0.535835	0.441045	0.81381	NA	0.507894	NA	NA	NA	NA	NA	NA	NA	NA	NA	0.216533	1.25286	0.610267	NA	NA	0.972881	NA	NA	NA	0.417049	NA	NA	NA	-0.445782	NA	1.17626	NA	NA	NA	NA	NA	0.607733	NA	NA	0.754811	NA	-0.840658	NA	-0.151214	NA	NA	NA	-0.644795	-0.787525	0.799165	NA	NA	NA	NA	NA	NA	NA	0.0285224	NA	0.233133	NA	NA	NA	NA	NA	NA	NA	NA	NA	NA	NA	NA	NA	NA	NA	NA	NA	0.464605	NA	NA	NA	1.90175	NA	-0.449205	0.379046	0.452407	NA	NA	NA	NA	NA	NA	0.553757	NA	NA	NA	1.38593	NA	-0.0106588	0.931446	NA	NA	0.712246	0.72244	NA	NA	NA	NA	0.598049	0.474713	NA
YOR275C	RIM20	DEL	YOR275C_RIM20_DEL_Protein involved in proteolytic activation of Rim101p; part of response to alkaline pH; PalA/AIP1/Alix family member; interaction with the ESCRT-III subunit Snf7p suggests a relationship between pH response and multivesicular body formation	0.947703	-0.377247	-0.959422	0.645373	-1.11127	0.692028	0.231195	0.195116	0.283162	0.749481	0.0311423	0.124224	0.42852	0.707799	-0.468001	-0.257885	NA	0.136261	0.252315	0.207982	-0.013527	-0.0976769	-0.705628	-0.801932	0.54488	0.272423	0.621179	0.527178	0.684762	-1.11863	0.477353	0.311496	-0.372931	-1.06789	-1.80503	NA	0.0389557	0.562227	0.17819	0.388232	-0.562421	NA	0.226492	0.392771	0.570608	0.106905	-0.752868	0.623635	0.428637	-0.119399	0.291969	-0.0223178	-0.739603	0.461971	-0.061215	0.428426	0.484207	NA	-0.161544	-1.51499	0.102666	-0.0314022	-0.0377866	-0.750527	-1.26604	-0.249489	-0.861408	0.114041	-0.209209	-0.105174	0.384309	0.537221	0.0490259	-0.146193	-0.893554	-1.71989	NA	0.155502	-0.0476105	-0.326898	-1.59181	-0.506496	-0.0462207	-0.59379	0.0565509	0.460719	0.192313	-1.36311	-0.414975	-0.197208	-0.346806	-0.0245422	0.593913	-0.0418082	-1.65957	-0.082772	-1.234	-0.05479	0.797533	1.00224	0.273045	-1.21156	0.672665	0.195503	-0.833982	0.316644	-0.0462218	0.523953	0.260081	-0.0220256	0.148434	0.102032	0.251765	0.147729	-0.210634	-0.219662	0.445614	NA	0.28492	-0.0464148	0.333064	0.687305	0.0428618	0.480075	0.000805407	-1.31401	-0.35634	0.749221	0.664105	0.545403	NA	-0.172612	-0.172068	1.37417	0.287089	-0.37794	-0.119756	0.661249	0.38326	-1.40729	0.453673	-0.531137	0.564672	0.472675	-0.242182	0.00702768	0.573081	-0.0445236	0.040633	-0.125456	0.504958	-0.0627573	0.0445007	0.880744
YOR276W	CAF20	DEL	YOR276W_CAF20_DEL_Phosphoprotein of the mRNA cap-binding complex; involved in translational control; repressor of cap-dependent translation initiation; competes with eIF4G for binding to eIF4E	-0.645945	0.0688196	0.343275	-0.0205767	-0.277027	0.253031	-0.262134	0.389377	-0.188542	-0.265593	0.443332	-0.0391623	-0.421773	-0.321991	-0.37405	0.0973571	0.663975	0.533217	0.183552	-0.60468	-0.957258	0.0871098	0.491524	1.31903	0.0415816	0.185639	0.174321	-0.0727498	0.0225597	0.613806	-0.275624	-0.0586998	-0.408283	0.596053	0.301872	NA	-0.126889	0.208117	-0.714317	-0.00695685	0.0334764	NA	-0.562129	-0.0326086	-0.433567	0.338515	0.451074	-0.407433	-0.276506	0.604032	0.0931418	-0.0380398	0.863416	0.542172	NA	-0.561287	-0.549928	NA	-0.136478	0.555453	1.02622	-0.0896117	0.171431	0.00121851	-0.107026	NA	0.583436	-0.0443287	-0.113824	0.0981837	-0.00629182	-0.246171	0.0737059	-0.156629	0.224217	-0.0660013	0.769554	0.316569	0.23731	0.304684	-0.45754	-0.0183438	-0.207947	-0.395498	-0.408384	-0.301752	-0.0557065	-0.104103	0.671589	0.387167	1.0825	-0.394645	-0.0569594	0.491299	0.656304	0.329155	0.46596	0.28139	0.262278	0.288933	0.189301	0.142781	-0.254321	-0.540379	0.199627	-0.426284	-0.381991	-0.823808	-0.0232531	-0.256259	0.0282905	-0.360962	0.00202333	-0.106376	-0.363672	0.357407	-0.116196	-0.193814	-0.10647	-0.362615	-0.215745	-0.486938	-0.246307	-0.053197	0.0822352	0.57129	0.230051	0.258642	-0.117952	0.0349883	0.211121	-0.395861	-0.264058	-1.43452	-0.743656	0.165001	0.444028	-0.613384	-0.16087	0.373597	0.0497301	-0.292531	-0.0858152	-0.388052	-0.384555	0.264647	-0.50472	-0.0804122	0.141187	-0.361476	0.172022	0.0424137	0.120841	-0.521851
YOR277C	YOR277C	DEL	YOR277C_YOR277C_DEL_Dubious open reading frame; unlikely to encode a functional protein, based on available experimental and comparative sequence data; almost completely overlaps the verified gene CAF20	-0.0294212	0.846038	0.554822	0.0995292	-0.0845078	0.0224221	-0.416371	0.17816	0.129882	0.0581267	0.434058	0.270551	-0.408092	-0.0311993	-0.393275	-0.213458	0.751258	0.289309	0.280902	-0.339562	-0.530924	0.335889	0.0576406	1.42741	0.00625939	0.0190826	0.404449	-0.156342	0.16394	0.392234	-0.326817	0.0911381	0.227941	0.498635	0.360623	NA	0.152739	-0.303104	0.034029	-0.0745893	0.291329	NA	-0.502593	0.172556	-0.609883	-0.0530372	0.439687	-0.226314	-0.024673	-0.101383	0.0387179	-0.0983914	0.636496	-0.0368005	0.349933	-0.306714	0.128772	NA	0.092312	0.554779	0.147059	0.145871	0.288999	0.297095	0.408111	NA	0.373736	-0.0991271	0.174357	0.54661	-0.00950798	0.0445135	-0.170552	-0.296311	0.629841	0.27014	0.460191	0.197874	0.734526	0.427399	0.129156	-0.0545771	0.101702	0.0128399	0.139211	-0.321694	-0.216685	0.1143	0.113529	0.52858	1.01481	-0.576774	0.130686	0.355449	0.690797	0.113355	0.0895197	0.209205	0.0579494	0.358934	-0.221431	0.609302	-0.0972895	-0.191041	0.316206	0.0873368	0.570219	-0.351513	0.0784524	0.119928	0.0315176	0.0343029	0.332166	-0.486814	0.636364	-0.114109	-0.3137	0.110469	0.201809	-0.0585027	-0.0209454	-0.56079	0.710117	-0.0764588	-0.0904984	0.565695	0.681479	0.151888	-0.137502	-0.0204609	-0.012726	-0.109841	0.0674289	-1.75321	0.4823	-0.103447	0.191243	-0.282054	-0.39796	0.683802	0.164356	0.062448	0.0511128	0.184585	-0.155861	0.144106	-0.549162	-0.123286	-0.103477	-0.039044	-0.226148	0.0180681	-0.205307	-0.172521
YOR278W	HEM4	DAMP	YOR278W_HEM4_DAMP_Uroporphyrinogen III synthase; catalyzes the conversion of hydroxymethylbilane to uroporphyrinogen III, the fourth step in heme biosynthesis; deficiency in the human homolog can result in the disease congenital erythropoietic porphyria	0.686366	0.921407	0.613569	0.187904	1.11698	NA	1.1025	-0.0332944	0.340874	0.599046	0.690793	0.443066	NA	NA	0.306064	0.0273572	0.620514	0.797591	0.712436	-0.069993	0.257826	NA	0.905942	0.455171	NA	0.21972	0.37801	0.89869	0.280843	1.16773	NA	0.439331	0.527361	NA	1.44366	NA	NA	0.573365	0.639046	NA	1.62325	NA	NA	NA	1.03264	0.469097	0.174122	0.27833	1.01656	0.143992	0.848124	0.134102	0.365217	0.676822	0.627653	0.654307	1.09612	NA	0.0415806	1.01716	0.0172435	-0.427598	1.1021	NA	NA	0.656665	-0.298717	0.580039	0.381443	0.767355	NA	0.559025	0.356855	0.697509	0.857709	0.996344	NA	0.730217	NA	0.372761	1.74959	NA	0.443732	-0.0211378	0.161093	0.807833	0.398774	0.832964	NA	0.686043	0.595172	0.544969	NA	0.635752	1.29722	0.490668	1.92598	0.531701	0.455667	NA	0.335342	1.51876	NA	0.459284	1.08103	0.429186	0.624721	1.424	0.498885	0.0267781	0.0520644	0.978997	0.37907	0.672531	0.30547	0.894139	-0.0264638	-0.27305	0.620323	0.077066	NA	NA	0.704913	0.408018	0.407096	1.24907	0.274346	0.894882	0.524253	0.414283	NA	0.193322	0.461184	NA	0.854614	0.302836	0.806422	1.14393	1.07454	0.84426	NA	0.520035	0.67586	NA	1.00725	0.517009	0.263728	1.08015	0.356337	0.815493	NA	0.53792	0.207746	0.222097
YOR279C	RFM1	DEL	YOR279C_RFM1_DEL_Component of the Sum1p-Rfm1p-Hst1p complex; Rfm1p tethers the Hst1p histone deacetylase to the DNA-binding protein Sum1p; complex is involved in transcriptional repression of middle sporulation genes and in initiation of DNA replication	0.685089	-0.0638697	-1.03507	0.416105	-0.585602	-0.130839	-0.0268544	-0.358748	0.414654	0.370017	0.142071	0.159459	0.168905	0.421491	-0.171729	0.581383	0.832007	0.185474	0.720067	-0.0100704	1.42153	-0.183114	-0.569426	0.768731	0.372843	-0.0556335	-0.337493	0.504134	0.701159	0.0722299	0.301324	0.11009	-0.0434558	0.481389	-0.876432	NA	0.0428009	0.321788	0.310046	0.468696	0.0993446	NA	0.154467	0.438536	0.830133	-0.349691	-1.30008	0.23354	0.252328	0.191972	0.174349	0.14564	-1.9589	0.0783944	0.118536	0.671184	0.996512	NA	0.188083	-1.31895	-0.619366	0.363479	-0.307895	-0.667936	-0.836657	-0.464838	-0.464528	-0.385513	0.0119742	-0.350638	0.0452061	0.0753105	-0.0203943	0.360228	0.252932	-0.786336	1.13736	-0.290222	-0.241999	-0.419859	-0.667796	0.796167	0.143998	-0.174308	0.285871	0.354705	0.212146	0.422024	-1.30805	-0.611609	-0.283297	-0.0991617	0.69423	0.454827	-0.328201	0.0052158	-1.25151	-0.10721	0.450994	0.674521	0.353419	-0.476585	0.213001	0.471107	0.0658617	0.529497	0.925122	0.140283	0.198539	0.398857	-0.031983	0.125137	0.255958	-0.0516121	-0.178024	-0.992764	0.130816	0.587945	-0.790299	-0.0493078	0.337076	0.246998	-0.198474	0.426239	-0.0303155	-0.0361528	-0.525161	0.10267	-0.0344157	0.230651	-0.777929	1.15788	0.0113197	0.902771	0.205668	-0.0902041	-0.30103	0.479812	0.326045	-1.42259	-0.532664	0.0283606	0.270381	-0.361385	0.134234	0.328537	0.433709	0.192982	-0.1438	0.413054	0.79837	-0.761286	-0.417632	0.509736
YOR280C	FSH3	DEL	YOR280C_FSH3_DEL_Putative serine hydrolase; likely target of Cyc8p-Tup1p-Rfx1p transcriptional regulation; sequence is similar to S. cerevisiae Fsh1p and Fsh2p and the human candidate tumor suppressor OVCA2	0.0817519	0.56628	0.209181	-0.178285	0.0367427	0.0487719	-0.269468	-0.254373	0.138558	0.320469	0.220497	0.236662	0.117221	-0.174064	0.0970663	0.506059	-0.182192	-0.525425	0.0514827	-0.1072	-0.0391013	0.0522488	0.22804	-0.0199022	-0.392333	-0.0438048	0.0215455	-0.12563	0.51477	0.185737	-0.167888	0.0458016	0.29868	0.337997	0.265468	NA	-0.000642392	-0.0402904	-0.196333	-0.0258806	0.144207	NA	0.0731008	-0.024402	0.0738883	-0.0351879	0.00700427	0.165534	-0.049272	-0.0260683	-0.161206	-0.0566336	0.431046	0.0232578	-0.517633	-0.00652326	-0.4779	NA	-0.365455	0.531031	-0.132587	0.482309	-0.036925	0.159496	0.149266	0.345228	0.112389	0.0678286	0.0178098	-0.0126335	-0.316513	-0.114608	0.0345654	-0.0412848	0.260135	0.275388	0.162145	-0.165294	-0.0183717	-0.206653	0.175125	0.23598	0.0431245	0.0784595	0.254655	0.0811761	-0.0539246	0.0147141	0.308107	0.091285	-0.0523921	-0.217268	-0.177233	-0.0312562	0.266306	0.445299	0.559573	0.000738789	-0.306867	-0.277892	-0.23706	0.516073	-0.0684858	-0.0668507	0.312949	-0.0133853	0.770576	-0.159443	0.0248454	0.595847	0.464131	0.272118	0.00866091	-0.100156	0.0726573	-0.235478	0.0649389	0.560933	-0.237649	-0.185613	-0.082617	-0.433931	-0.233356	-0.0212566	0.00990186	0.432522	0.013353	-0.0272363	0.102137	0.123039	-0.109891	0.351084	-0.492989	-0.580987	0.20625	-0.0376681	0.0840915	0.152756	0.0934344	0.270326	0.213203	0.167868	0.00160998	-0.381167	-0.256662	0.292215	0.0649096	-0.087847	0.110091	0.220762	0.280872	-0.0288996	-0.00442672	-0.33177
YOR282W	YOR282W	DAMP	YOR282W_YOR282W_DAMP_Dubious open reading frame; unlikely to encode a functional protein, based on available experimental and comparative sequence data; partially overlaps essential, verified gene PLP2/YOR281C	-0.224327	0.36982	0.399812	0.0137696	0.324625	0.00225827	-0.0971256	-0.175395	-0.397095	-0.165268	0.0849006	-0.398526	0.124713	-1.28081	0.142198	0.251439	0.192302	-0.261295	0.165501	0.0312767	-0.244006	-0.31427	0.105771	-0.280581	0.0305675	-0.072987	-0.175135	0.0592117	-0.16194	0.315792	-0.0539074	0.0492699	-0.143316	-0.179852	0.107512	NA	-0.102599	-0.0945071	-0.13478	NA	0.24437	NA	-0.130796	-0.245459	-0.259559	-0.126615	-0.0564402	-0.0220562	-0.264023	-0.0437545	-0.102773	-0.28156	0.0547641	-0.0166188	-0.313973	-0.441216	0.0558429	NA	-0.302396	0.619651	0.0577018	-0.0971936	-0.309115	NA	NA	0.148153	0.0817172	0.00700693	0.0257336	0.0249144	-0.0546294	0.208381	0.0790459	-0.1053	0.071542	0.0405692	0.346696	-0.0251793	-0.0330006	-0.124095	0.473308	NA	0.0188249	0.149512	0.110234	0.0365392	-0.128053	0.576203	-0.0377526	-0.126066	0.0884921	-0.160442	-0.0472102	-0.0090193	0.0511036	0.0227036	0.0325964	-0.0103068	-0.269569	-0.542519	-0.474487	0.509457	NA	-0.0619986	0.200186	-0.000251704	0.0467865	-0.339713	-0.125108	-0.425756	-0.136735	-0.130041	-0.16685	-0.28144	0.015702	0.131544	-0.0562272	-0.319276	-0.230564	-0.0389153	NA	NA	0.0174853	-0.0740275	0.00525047	0.611838	-0.194845	0.073131	0.0289049	-0.0477427	-0.0331126	-0.185854	0.0293225	-0.349287	-0.215063	-0.0729299	-0.24965	-0.348157	0.0245975	0.283208	0.2596	-0.270076	-0.11108	-0.155571	-0.0483283	0.113883	-0.141633	-0.129377	0.183579	0.117837	0.40113	0.0332253	0.0681646	-0.245818
YOR283W	YOR283W	DEL	YOR283W_YOR283W_DEL_Phosphatase with a broad substrate specificity; has some similarity to GPM1/YKL152C, a phosphoglycerate mutase; YOR283W is not an essential gene	0.00463593	0.16942	-0.109653	-0.102399	-0.301769	0.0101958	0.0552567	-0.0187035	1.03642	-0.340762	-0.306312	-0.101129	-0.0532879	-0.546056	0.223681	-0.893185	0.245022	-0.426326	0.112703	0.0784746	-0.445658	0.0960436	0.0286976	0.00177253	-0.0630911	-0.148105	0.013762	-0.0684444	-0.184952	0.295419	-0.0697956	-0.0255344	-0.772134	0.343393	0.584053	NA	-0.332769	-0.187234	-0.309425	0.00630969	0.198074	NA	0.203993	-0.118869	0.196825	-0.0316065	0.0749737	-0.00950223	-0.19561	0.486445	0.29234	-0.38569	-0.0544394	-0.15807	-0.287567	-0.542985	-0.736997	NA	-0.524814	0.0836062	0.124195	-0.286637	0.0944035	0.20906	0.384318	NA	0.208464	0.231773	0.197959	0.0536192	-0.415916	-0.114989	NA	-0.0813591	0.768824	0.446704	0.148806	-0.306087	0.0645955	-0.17023	0.0942221	0.185345	0.204666	0.38142	-0.441654	0.162007	0.107013	0.531165	0.061671	-0.188265	-0.143934	-0.143735	-0.478802	-0.0860217	0.218872	0.655487	0.868331	-0.037018	-0.142864	-0.206418	-0.0374104	0.361353	-0.0565976	-0.0683915	0.527082	-0.130135	0.0540064	0.340702	0.249721	-0.0783154	0.171558	-0.415573	0.0658284	0.0468723	0.188297	NA	-0.142541	-0.152258	-0.564424	-0.0766434	0.162869	-0.0187186	-0.0517761	-0.049703	0.161939	0.295237	-0.332826	0.266868	0.183547	-0.0687659	0.0348664	-0.130123	0.0845168	-0.220915	-0.0134132	0.0747083	0.2234	-0.339746	0.248638	0.80436	0.434018	-0.143714	0.128666	-0.291601	-0.0020702	0.130208	-0.243455	-0.265556	0.128185	-0.159923	-0.367846	0.336294	0.247555	-0.496605
YOR284W	HUA2	DEL	YOR284W_HUA2_DEL_Cytoplasmic protein of unknown function; computational analysis of large-scale protein-protein interaction data suggests a possible role in actin patch assembly	0.0586086	0.165136	0.3217	0.149527	0.249009	0.33174	0.741362	-0.493162	-0.280056	-0.315204	0.111132	-0.170531	-0.0326156	-0.0518277	0.0854699	0.174118	-0.0290958	0.169319	0.110222	0.203545	-0.0561546	-0.572088	-0.626847	-0.104035	0.00252284	-0.12634	0.0266311	-0.0504991	-0.30025	0.111075	-0.148616	-0.28851	0.218793	0.319979	0.185772	NA	-0.0739204	0.00223072	0.359963	-0.0104264	0.284241	NA	-0.07804	-0.00460584	-0.0702316	-0.234038	0.0875326	-0.123365	0.0627474	-0.17333	-0.00576305	0.386945	0.215114	0.0238062	0.0390372	-0.0288415	0.121923	NA	-0.179254	0.558402	0.0653631	-0.0537586	-0.3717	0.153663	0.14381	NA	0.0609715	0.00703154	-0.0737884	0.0549292	-0.478976	-0.245132	-0.439384	-0.0748534	0.119579	0.292925	0.205249	-0.109386	-0.0374881	0.054998	0.307584	0.0991476	0.107488	0.264532	0.276025	0.0780395	-0.00193522	0.696502	0.360703	0.186001	-0.166186	0.0585029	-0.295177	0.0984842	0.176557	0.200923	0.373832	-0.0495832	-0.251838	-0.214947	-0.0507269	0.392104	-0.105694	-0.0714134	0.127133	0.107566	-0.0714418	-0.300463	0.0417208	-0.324177	-0.191751	0.0295658	-0.104838	0.0479915	-0.108543	0.0143711	-0.494416	-0.08499	-0.128019	-0.367211	-0.139648	-0.279587	-0.00357741	-0.0399261	0.155056	0.576088	0.144541	-0.171802	0.044243	-0.143024	0.0677998	-0.202291	0.123569	-0.4763	0.0973685	0.248036	0.2822	-0.199743	-0.0536752	0.23446	0.34938	-0.0578946	0.0286428	-0.487477	0.0687771	0.0853123	-0.124572	0.108498	-0.0931836	0.0714278	0.405469	0.182878	0.0159303	-0.372414
YOR285W	RDL1	DEL	YOR285W_RDL1_DEL_Thiosulfate sulfurtransferase; contains a rhodanese-like domain; localized to the mitochondrial outer membrane; protein abundance increases in response to DNA replication stress; similar to the human TSTD gene	0.199306	-0.158755	-0.144647	-0.34465	-0.0373544	0.0379267	-0.124059	-0.568746	0.110003	-0.298668	-0.257162	-0.110708	-0.10129	0.00036121	-0.04682	0.279386	0.0129269	-0.191531	0.454467	0.116625	-0.305891	-0.257614	-0.148657	-0.103318	-0.123955	-0.13503	-0.119667	-0.069317	-0.387404	-0.0826009	0.0711256	-0.139653	-0.746735	0.173402	0.291048	NA	-0.138068	-0.234544	-0.0238974	0.190842	0.300146	NA	0.063761	-0.282471	-0.276023	-0.0285989	-0.222152	-0.05586	-0.138053	0.128904	0.0807351	-0.11846	0.00782819	0.119786	-0.393418	-0.0388452	-0.237601	NA	-0.270841	0.0336299	0.112778	-0.691561	-0.81733	-0.0193147	-0.01711	0.612321	-0.0377518	0.0137572	0.051027	-0.0751169	-0.452325	-0.0151191	-0.101146	0.0720233	0.607073	-0.217784	0.0726409	-0.20141	-0.0327125	-0.209634	0.399798	0.162711	0.0995206	0.0836868	-0.0852711	0.0291869	-0.101223	0.213085	0.0159834	-0.18609	-0.190748	-0.1588	-0.144646	-0.204026	-0.258151	0.187244	0.28475	-0.112942	-0.59611	-0.199841	0.217179	0.557358	-0.00645722	-0.0197173	0.289427	0.002769	0.125188	-0.25933	-0.123244	-0.0489349	-0.2592	-0.39216	0.0222899	0.357111	-0.0441485	-0.155988	-0.18118	0.248605	-0.233648	-0.0342245	0.0150969	-0.120953	0.178407	-0.0906647	0.0611989	0.700271	0.0893771	0.0803581	0.114677	0.0207454	-0.191331	-0.0718473	-0.492656	-0.444803	-0.396973	-0.154206	-0.4143	-0.312461	-0.000573259	0.170075	0.185275	-0.156442	-0.104859	-0.445187	-0.331525	0.00697902	-0.167078	-0.167654	0.1027	-0.0978582	-0.169046	0.152789	0.0423689	-0.180909
YOR286W	RDL2	DEL	YOR286W_RDL2_DEL_Protein with rhodanese activity; contains a rhodanese-like domain similar to Rdl1p, Uba4p, Tum1p, and Ych1p; overexpression causes a cell cycle delay; null mutant displays elevated frequency of mitochondrial genome loss	0.299054	0.216355	0.300799	-0.0959736	0.585904	-0.218146	-0.197784	-0.293912	0.0831327	0.175981	0.247341	-0.161695	-0.060291	-0.0349232	0.247925	0.670695	0.363491	-0.120983	-0.0385722	-0.0105348	0.317774	0.258988	-0.344843	-0.0577205	-0.0884602	0.249527	-0.20958	0.140993	0.289138	-0.661472	0.0624445	-0.0892409	-0.00358767	-0.363951	0.26627	NA	-0.00972695	-0.0279452	-0.405583	0.237676	-0.0790106	NA	0.114003	-0.124993	0.176068	0.104475	-0.606164	-0.193629	0.402204	-0.657549	-0.199153	-0.156155	-0.368477	-0.276038	-0.11496	0.0402748	-0.200886	NA	0.140305	0.442138	-0.137177	0.759423	0.423733	-0.0693657	0.0814419	0.232949	0.188449	0.0972003	-0.13518	-0.0488796	-0.129227	0.0283665	0.0580342	-0.0409234	-0.704831	-0.977721	0.533543	-0.13659	0.0798129	0.0715753	0.299133	-0.144056	-0.290593	-0.0463634	-0.125876	0.311377	0.0512411	0.13828	-0.361147	-0.0296814	0.205906	0.231044	0.201665	0.0739963	-1.10064	0.0208841	0.633784	0.269748	-0.0308084	-0.0693036	-0.219233	-0.258604	-0.174108	0.168813	-0.970453	-0.0761077	0.491811	0.100864	-0.211695	-0.339416	-0.0976827	-0.500624	0.498948	-0.260789	-0.167811	0.388774	-0.0545459	0.51562	0.0642987	-0.280514	-0.0762867	-0.296346	-0.454635	0.372699	-1.08365	-0.205777	-0.0972012	-0.1925	0.427824	0.0826931	-0.421382	-0.502329	0.0596149	-0.0400407	0.0883576	0.398654	-0.444175	0.148663	0.131963	-0.183922	0.321877	0.0230281	0.0403977	-0.190558	-0.0725887	0.119814	0.0803944	0.173473	-0.085513	-0.0661113	-0.400854	0.0360226	-0.00987737	0.311518
YOR288C	MPD1	DEL	YOR288C_MPD1_DEL_Member of the protein disulfide isomerase (PDI) family; interacts with and inhibits the chaperone activity of Cne1p; MPD1 overexpression in a pdi1 null mutant suppresses defects in Pdi1p functions such as carboxypeptidase Y maturation	-0.22923	0.290637	-0.0249845	-1.77134	-0.266529	-1.32293	-0.348507	-0.462996	-0.227279	-0.294121	-0.177172	-0.233187	-1.67728	0.0555447	-0.0274241	-0.382141	0.0237072	-0.146641	0.432699	-0.0840114	0.0982137	0.0894358	0.0806189	-0.255545	-0.0598223	-0.0383253	-0.0497549	0.0234948	-0.448237	0.0471647	0.0323785	-0.39142	-0.381263	0.0339921	0.0293289	NA	-0.236246	-0.127326	0.0685862	-0.248302	-0.0514847	NA	-0.252114	-0.138167	0.0938155	-0.0258964	-0.13302	0.145208	-0.158167	-0.271438	0.0912298	-0.216466	0.526488	-1.78531	-0.562611	-0.461783	-0.358249	NA	-0.195852	0.229188	-0.0292604	-0.151793	0.103215	-0.000892383	0.0076117	-0.174701	0.087973	0.29087	-0.181057	-0.370558	-0.109272	-1.37312	-0.282112	-0.291541	0.353686	0.400639	0.160816	0.0218413	0.256292	-0.141179	0.620154	-0.128915	-0.0355828	0.0652391	-0.303355	-0.00548973	-0.152586	-0.402994	0.148061	-0.247264	-0.0465924	-0.168899	-0.18995	-0.193919	0.294712	0.0967221	0.403805	-0.0892187	-0.361281	-0.445315	-0.536292	0.850301	-0.237646	-0.053613	-0.0935769	-0.0370485	-0.182544	-0.147994	-0.0707166	-0.311826	-0.0676711	0.389081	0.176551	-0.0416141	0.273497	-0.356354	-0.364531	-0.104315	-0.0146282	-0.157271	-0.00239251	0.127432	0.101923	-0.130139	0.0242161	-0.0864114	-0.0824681	-0.142304	0.0137772	0.106499	0.137259	-0.751382	-0.708541	-0.380572	0.176915	-0.184705	-0.172059	-0.488641	0.000297028	0.338672	0.115771	-0.298714	0.0643282	-0.116901	-0.272531	0.143257	-0.0547885	-0.118667	0.0960194	0.034373	-0.0486454	0.168319	-0.0349105	-0.0565051
YOR289W	YOR289W	DEL	YOR289W_YOR289W_DEL_Putative protein of unknown function; transcription induced by the unfolded protein response; green fluorescent protein (GFP)-fusion protein localizes to both the cytoplasm and the nucleus	0.00969233	0.201987	0.163485	-0.594305	0.274648	0.165417	-0.307112	-0.713004	-0.511489	-0.236752	0.140475	0.0393108	0.0973235	-0.462107	-0.0869189	0.0059276	0.0419407	-0.0623478	0.712785	1.26545	-0.295545	-0.40122	0.340572	-0.602989	-0.289046	-0.232519	-0.492476	0.032835	-0.254089	0.052412	-0.294017	-0.628045	-0.197677	0.80177	-0.0261283	NA	-0.00217966	-0.0347926	0.321799	-0.331672	-0.178671	NA	-0.228005	-0.167699	0.130037	0.0143721	-0.105394	-0.143394	0.143165	0.235965	-0.214762	0.0906459	0.444305	0.160664	0.480002	-0.135649	-0.219539	NA	0.241577	0.3178	-0.100213	1.05425	-0.133863	-0.106582	-0.0425825	0.0497605	-0.133225	0.177117	0.0771043	-0.597713	-0.0493608	0.0736124	-0.683348	0.270465	0.274584	0.374277	0.434576	0.298642	-0.352517	-0.0999307	-0.258439	-0.339026	-0.026941	0.0343709	0.0664618	-0.247925	-0.38884	0.306841	-0.254461	-0.263622	-0.153792	-0.0890456	-0.249779	-0.0576719	0.184716	0.416981	-0.281136	-0.0735184	-0.468886	-0.409732	-0.414453	0.0649661	-0.110394	-0.0426656	-0.0217917	-0.0225636	0.430754	-0.306038	NA	0.543403	-0.456105	-0.769451	-0.239185	-0.332552	-0.346023	-0.947301	-0.105423	0.254183	-0.389792	-0.0833568	-0.119206	-0.207833	-0.112758	-0.174134	0.00263224	-0.151303	-0.115348	0.0540116	0.128909	-0.10985	-0.0947938	-0.627351	-0.448995	-0.131024	-0.212434	0.0343086	-0.45551	-0.592911	0.135882	0.0859765	NA	-0.653399	0.0250904	0.137726	0.0989464	0.208039	-0.183224	0.0413063	0.0307323	0.0413425	-0.183578	0.00407946	0.162651	-0.130611
YOR291W	YPK9	DEL	YOR291W_YPK9_DEL_Vacuolar protein with a possible role in sequestering heavy metals; has similarity to the type V P-type ATPase Spf1p; homolog of human ATP13A2 (PARK9), mutations in which are associated with Parkinson disease and Kufor-Rakeb syndrome	-0.35225	NA	0.353695	-0.16	-0.0120393	-0.379872	-0.344315	-0.83544	-0.515932	-0.16191	0.0386497	-0.514761	0.142697	-0.78807	0.58908	-0.298435	-0.157293	-0.109757	0.36138	-0.157546	-0.53207	-0.406366	0.409299	-0.23347	0.261862	0.424131	0.0918375	-0.273967	-0.417135	0.237207	-0.625669	0.131993	-0.965568	-0.142979	0.825	NA	-0.38151	-0.196891	-0.130902	-0.297505	0.519266	NA	-0.406214	0.0213976	0.321413	-0.23759	0.32022	-0.204405	-0.0913426	NA	-0.258483	NA	0.317198	-0.210891	-1.36948	-0.916505	0.215864	NA	-0.0966246	0.792802	0.179693	-0.515532	0.0849971	0.228171	0.0579822	0.149536	0.00532716	0.310438	-0.261343	-0.155072	-0.54199	-0.0742172	-0.0100785	0.150286	0.50462	0.0919218	-0.516602	-1.06284	-0.0253981	0.598282	-0.221484	0.528993	0.0748002	0.0536379	0.186463	-0.0576986	-0.173173	-0.0596209	-0.0719373	-0.385797	0.960203	0.42219	-0.0201727	0.819379	0.265737	NA	0.946308	0.0793305	0.0607058	-0.600191	-0.864464	0.341483	-0.131054	-0.14694	0.707773	-0.073197	0.00319473	-0.487509	-0.161651	-0.0369276	-0.166476	-0.153738	-0.934217	0.787302	NA	NA	-0.252591	-0.862578	0.479893	-0.496491	0.19644	-0.343675	0.0257174	-0.194796	0.331826	-0.0380435	0.0315975	0.0450636	0.207801	-0.0686755	0.0805811	0.150752	-0.604276	0.252297	-0.13254	-0.270757	-0.403059	-0.469678	-0.008134	0.645716	0.478174	-0.277416	0.0684795	-0.869883	0.00384194	0.256641	0.0242588	-0.077631	0.337967	-0.194063	0.195511	0.489427	0.151489	-0.319534
YOR292C	YOR292C	DEL	YOR292C_YOR292C_DEL_Putative protein of unknown function; green fluorescent protein (GFP)-fusion protein localizes to the vacuole; YOR292C is not an essential gene	0.348152	0.805322	0.105449	0.408885	0.710072	0.618005	0.509384	0.645412	0.438405	0.470973	1.30087	0.125528	0.157846	0.116285	0.286762	0.779685	0.434942	0.896453	-0.164339	0.250566	0.278482	0.948335	0.666708	0.717635	0.0791293	0.245124	0.576755	0.445926	0.791667	0.307988	0.511311	0.277047	0.519099	0.440606	0.736757	NA	1.40765	0.0660962	0.889901	-0.195241	0.478908	NA	0.0785893	0.280927	0.208675	0.134975	0.6006	0.264439	0.756769	0.796199	0.756589	0.434063	1.03154	0.386298	0.893775	0.855446	0.583171	NA	0.122387	0.40936	0.0321372	0.446138	0.624839	0.38709	0.201057	0.36228	0.379917	0.44195	0.530254	0.533844	0.197961	0.459227	0.07396	0.223996	0.205127	0.107934	0.444095	0.573714	0.634698	0.660355	-0.467399	0.482378	-0.056166	0.0844398	0.241664	0.200731	0.150228	-0.122832	0.40278	0.790646	0.464909	0.348769	0.399287	0.41513	1.07224	1.14552	0.51525	0.0471487	-0.104933	0.304371	0.434587	-0.44202	0.179204	-0.179147	0.488689	-0.205837	1.37776	NA	0.667409	0.647914	0.553896	1.08135	0.444595	0.228562	1.05639	0.638901	0.256231	0.00127338	0.85512	0.171766	0.321147	-0.0199004	1.29203	0.0331135	0.423054	-0.760884	0.253078	0.411685	0.381809	-0.0916551	-0.109877	1.11673	0.520557	-0.218453	0.679291	0.823753	0.665219	0.0773795	0.190194	0.692219	0.506451	0.887283	0.554212	0.911844	0.839669	0.540645	0.0644568	0.590427	0.409344	0.127757	0.161844	0.172233	0.293853	-0.428123
YOR296W	YOR296W	DEL	YOR296W_YOR296W_DEL_Putative protein of unknown function; green fluorescent protein (GFP)-fusion protein localizes to the cytoplasm; expressed during copper starvation; YOR296W is not an essential gene	0.383629	0.179648	-0.138479	NA	-4.29024	0.0818552	-0.349676	-0.510476	0.269483	-0.0100215	-0.45194	0.444464	0.402227	0.409789	-2.17629	-0.433274	-2.52888	-0.408992	0.0659204	0.0367278	0.0509921	NA	NA	-0.190216	-0.203505	0.705104	-0.0476509	0.160837	0.0737197	-0.465991	0.736838	0.246722	NA	0.924666	-1.86397	NA	-0.343109	0.424178	-0.831906	0.959118	-1.26044	NA	0.659116	0.370439	-0.282571	-0.50256	0.0549429	0.441358	0.315525	NA	0.330413	1.30759e-05	0.236469	0.550124	NA	-0.215268	-0.553792	NA	0.289824	0.234921	0.396188	-0.131565	NA	NA	-0.46942	NA	0.028202	0.0924954	0.283721	0.357955	0.204353	0.0842381	0.736601	-1.62927	0.993115	0.667573	-1.20837	0.296944	0.0642275	0.246	NA	-0.313232	0.267433	-0.159525	0.225509	NA	0.20407	NA	1.27848	0.500438	NA	0.298616	0.547957	0.579712	0.175603	-0.312974	NA	NA	0.3214	0.219271	0.138561	-0.263444	0.71091	NA	0.902521	0.352959	0.156632	NA	0.535791	0.0869746	-0.195863	0.392632	-0.25736	-0.563176	1.02555	-1.10511	0.104654	-0.403474	-0.226408	-0.64534	-0.0317987	0.640055	0.0676637	0.343642	0.327913	NA	-0.960163	-0.296384	0.306417	0.598725	NA	0.579075	-0.200815	0.957442	0.043709	0.00581332	0.071584	NA	0.600552	1.07274	0.436822	0.374831	0.155133	0.257776	0.278975	0.462173	0.351564	-0.0768514	NA	-0.47164	0.519792	0.163338	0.168172	-0.791719
YOR297C	TIM18	DEL	YOR297C_TIM18_DEL_Component of the mitochondrial TIM22 complex; involved in insertion of polytopic proteins into the inner membrane; may mediate assembly or stability of the complex	-0.801643	NA	1.10394	NA	0.846423	NA	NA	0.0854117	0.363659	NA	NA	NA	NA	NA	NA	-0.794847	2.32322	NA	NA	0.339078	NA	0.826107	NA	0.645912	NA	0.90817	0.422602	NA	0.03666	NA	NA	-0.859226	NA	NA	1.58618	NA	-0.126374	NA	NA	NA	2.03829	NA	-0.26384	-0.669345	0.0431762	NA	0.0566307	NA	NA	NA	NA	NA	NA	NA	NA	0.376744	NA	NA	-0.111821	NA	NA	0.281072	NA	0.0440024	0.139373	NA	0.306286	NA	NA	-0.245483	-0.0484998	NA	NA	NA	NA	-0.445701	NA	0.110737	NA	NA	NA	-0.46005	-1.90374	-0.119888	0.753223	NA	NA	0.757392	NA	0.0284909	1.20836	0.958171	-0.0855353	1.24204	NA	0.339804	1.20609	1.37889	NA	0.385058	NA	NA	-0.718513	NA	-0.638967	-0.677662	NA	NA	NA	NA	1.21903	NA	NA	0.762733	NA	NA	NA	NA	NA	NA	-0.460587	-0.696247	NA	NA	NA	NA	0.275838	NA	NA	NA	NA	0.848269	NA	0.184247	-1.60522	0.133672	NA	NA	NA	NA	NA	-0.392631	NA	NA	NA	NA	NA	NA	NA	NA	NA	NA	NA	NA
YOR298W	MUM3	DEL	YOR298W_MUM3_DEL_Protein of unknown function involved in outer spore wall organization; has similarity to the tafazzins superfamily of acyltransferases	-0.0490673	-0.146339	0.4214	-0.25987	0.232309	0.243403	-0.436066	-0.194964	-0.382591	-0.329309	-0.0571608	-0.0422937	0.0875272	0.00565199	0.0840893	-0.0516972	-0.00186257	-0.0286439	0.357648	0.0943061	-0.141778	-0.0479901	0.0321443	-0.275882	-0.0829867	-0.0760333	-0.199293	-0.025182	-0.161848	0.0942018	-0.305058	0.191086	-0.53079	0.475498	0.357328	NA	-0.318665	-0.263826	0.062474	0.154567	0.269651	NA	0.058487	-0.0846691	-0.205187	0.0660895	0.280429	-0.341736	-0.253203	0.357285	-0.102984	0.0337578	0.342908	0.0430961	-0.00330212	0.376601	-0.29303	NA	-0.0815282	0.690921	-0.037655	0.154053	-0.194754	0.18101	0.220884	0.0844082	0.295484	-0.0883099	-0.0433129	-0.169616	-0.345397	0.0835608	0.149897	-0.0951786	0.415252	0.131772	0.536681	-0.288536	0.486102	0.154551	0.145217	0.126403	0.183363	-0.0374315	0.282997	-0.180518	-0.232197	0.089879	0.2902	-0.0509037	0.0890667	-0.32789	-0.165608	-0.132776	0.127332	0.293059	0.746324	-0.170178	-0.261674	-0.119209	0.00722086	0.0802961	-0.0604766	-0.142406	0.387944	-0.276668	-0.152097	-0.179466	0.033735	0.436357	0.0956168	0.106889	0.0475125	0.0720395	-0.00504848	-0.526876	0.179765	-0.452562	-0.358755	-0.275133	-0.0260398	-0.133769	0.368884	-0.154534	0.0538206	0.312663	-0.0593568	0.165339	0.0566191	0.048478	0.204706	0.330851	0.0535711	-0.244014	-0.289541	0.106711	-0.0177493	-0.558185	0.0446261	0.48456	-0.244633	-0.0369094	-0.125767	-0.421844	-0.108459	0.136306	-0.251154	0.186186	0.0358862	0.168014	-0.800336	0.12242	0.0403397	-0.607707
YOR298C-A	MBF1	DEL	YOR298C-A_MBF1_DEL_Transcriptional coactivator; bridges the DNA-binding region of Gcn4p and TATA-binding protein Spt15p; suppressor of frameshift mutations; protein abundance increases in response to DNA replication stress	0.126683	0.0260165	0.0287206	-0.182984	0.0293647	-0.697372	-0.125538	-0.190289	0.370338	-0.196411	-0.174653	0.340107	0.0244861	0.0521084	0.314888	-0.00864771	-1.0807	-0.22232	-0.0145034	0.244832	0.445551	-0.303967	-0.139383	-0.0665403	0.25058	0.0240172	0.220066	0.0468777	-0.169326	-0.348089	0.154231	0.0854616	-0.36445	0.240194	-0.734755	NA	2.34344	0.128434	0.747906	-0.15116	-0.327886	NA	0.0277415	-0.957495	0.211174	0.0580674	0.0485001	0.295025	-0.524826	-0.218473	0.118228	0.0929874	-0.0542428	-0.0577118	-0.324399	-0.251679	-0.228366	NA	-0.937496	0.418621	-0.154948	-0.274739	0.163497	-0.257806	-0.280232	-0.00854738	0.0461519	0.0915199	0.246024	0.189899	-0.904256	-0.144967	0.131103	-0.14185	0.395155	-0.65647	-0.0913902	-0.264889	0.0838995	-0.0587918	-0.024139	-0.338903	0.109832	-0.127361	-0.0445992	-0.00196111	-0.01605	0.15841	0.0758538	0.201789	-0.0429617	-0.171465	-1.18068	-0.210921	0.23345	-0.191801	-0.672102	-0.0291355	-0.0859963	-0.893958	0.00200472	0.0947515	0.275056	-0.0803171	0.258721	0.1317	-0.151566	0.5845	0.151343	-0.157974	-0.364269	-0.553239	0.512226	-0.272866	-0.376803	-0.606059	-0.223863	-0.353434	-0.448	-0.484348	0.148356	0.117219	-0.687849	0.0860444	0.341979	0.597475	0.0337022	-0.400926	-0.0568271	0.255817	-0.233242	-0.141883	-0.242413	0.716719	0.616516	-0.424747	-0.182244	0.157786	0.301045	-0.207615	0.403876	0.0826172	-0.240621	-0.668526	-0.0911127	-0.168861	-0.263631	-0.107209	0.0600262	-0.0155583	-0.820149	-0.0266223	0.0904239	0.00146901
YOR299W	BUD7	DEL	YOR299W_BUD7_DEL_Member of the ChAPs family (Chs5p-Arf1p-binding proteins); members include Bch1p, Bch2p, Bud7p, and Chs6p; ChAPs family proteins form the exomer complex with Chs5p to mediate export of specific cargo proteins, including Chs3p, from the Golgi to the plasma membrane; BUD7 has a paralog, BCH1, that arose from the whole genome duplication	-0.28189	1.49614	0.734852	0.230025	0.872435	NA	0.277935	-0.104826	0.169909	0.000454726	0.92126	-0.00923952	1.01324	NA	0.0803133	1.15624	0.50225	0.316627	0.846751	-0.187658	0.425911	-0.011649	0.402377	0.0931532	0.499692	0.526017	0.544985	0.161922	-0.164027	0.388961	0.322899	0.540813	NA	0.853754	0.575645	NA	0.636723	0.248706	0.187877	0.214891	0.63849	NA	-0.115283	0.275878	-0.293457	0.195263	0.692017	-0.201278	0.326778	0.677696	0.774052	0.332996	0.594696	0.20916	0.324487	-0.364179	-0.224474	NA	0.216763	1.25337	0.345268	1.01355	0.52674	0.483347	0.442232	0.926372	-0.374293	0.127371	-0.165225	0.0668911	0.403837	0.180748	NA	-0.478071	0.512846	1.08165	0.449917	0.449021	0.517671	0.0647436	0.890937	0.409623	0.283159	0.366899	-0.0267505	0.520754	-0.130937	0.602922	0.698344	0.472009	0.456569	0.0673933	-0.0144661	0.459076	1.24463	0.734612	0.711495	-0.126741	-0.126324	-0.261941	0.525475	1.15944	-0.10867	0.052325	0.788027	0.0573602	0.676591	0.153057	0.404632	-0.120686	0.74874	0.525873	0.650178	0.503464	0.395312	0.364909	-0.324054	-0.329739	0.496084	0.162708	0.0428438	-0.257524	0.576584	0.0788105	0.390788	0.912875	-0.0654237	0.284677	0.205024	0.0102734	0.336125	0.4695	0.447891	-0.724815	0.706775	-0.34332	0.257272	0.216975	-0.0153706	0.961688	NA	0.0329408	0.0717048	-0.101609	0.15729	0.415393	0.114969	0.589024	0.115818	0.186805	0.299324	0.551471	0.240649	0.184268
YOR300W	YOR300W	DEL	YOR300W_YOR300W_DEL_Dubious open reading frame; unlikely to encode a functional protein, based on available experimental and comparative sequence data; overlaps with verified gene BUD7/YOR299W; mutation affects bipolar budding and bud site selection, though phenotype could be due to the mutation's effects on BUD7	-0.364138	0.0695065	0.430044	0.117142	0.287304	0.0587297	-0.470112	-0.521831	-0.307427	-0.110463	0.432945	0.0509319	-0.0136563	-0.381401	-0.220484	0.155819	-0.316107	0.0149286	-0.287282	-0.20342	0.305287	0.0583318	0.128561	-0.0893799	0.0532027	0.368425	-0.256163	0.125112	-0.146764	-0.126582	-0.034041	-0.0564255	-0.823918	-0.203265	0.0615795	NA	0.00387425	-0.2312	-0.325575	-0.179031	0.142974	NA	-0.365093	0.0570538	-0.429209	-0.431965	0.0583966	-0.275525	-0.304392	-0.16555	0.0687407	0.0801909	-0.126745	0.0722218	0.368787	-0.622255	-0.774635	NA	0.267908	0.509117	0.102045	0.0846616	0.0314556	-0.356824	-0.254543	0.395119	-0.143597	-0.135886	-0.391459	-0.330178	-0.046168	-0.180191	0.238829	-0.658465	-0.284678	0.0444177	0.651012	0.376574	0.159032	0.100701	0.394854	-0.09462	0.0615531	-0.067648	0.0872187	-0.145501	0.036748	0.109162	0.559774	0.166559	0.184829	0.100426	-0.325197	-0.0698152	0.140506	0.217345	-0.228322	-0.218653	-0.275017	-0.501653	-0.0271118	0.0499253	-0.355672	-0.055454	0.0104871	-0.275726	-0.559447	-0.0287711	-0.188893	-1.14723	-0.808455	-0.966	-0.726852	-0.220311	-0.402112	-0.845031	-0.938762	-0.666386	-0.983675	-0.226195	-0.485266	-0.539169	-0.620574	-0.326022	0.424644	0.78313	-0.168883	0.0695547	0.0264435	-0.143286	0.287715	-0.120323	0.109061	-0.411204	-0.108391	0.0827374	-0.0159545	-0.380882	-0.163492	0.519599	-0.12842	-0.311226	-0.129203	-0.104477	0.150435	0.307515	-0.0540516	0.00936327	0.277342	0.19219	-0.0718137	0.0610953	-0.179354	-0.757251
YOR301W	RAX1	DEL	YOR301W_RAX1_DEL_Protein involved in bud site selection during bipolar budding; localization requires Rax2p; has similarity to members of the insulin-related peptide superfamily	-0.0578784	1.00982	0.42702	-0.0412881	0.76654	-0.232104	0.210592	-0.0767982	0.258331	0.0678335	0.348091	0.972438	0.205981	0.156316	0.150525	0.240241	0.0552917	1.057	1.25209	-0.046521	0.0542822	0.41215	1.18716	0.23151	0.1763	0.404405	0.275145	0.446356	0.042578	0.668745	0.218688	0.226158	-0.11098	0.541957	0.369355	NA	0.717303	0.595634	0.572294	0.426836	0.896816	NA	0.443459	0.463372	0.192637	0.332692	0.0910378	0.234892	-0.177416	0.155244	0.467558	0.555066	0.351204	0.453203	0.850681	0.126898	0.463169	NA	0.190956	0.736056	0.154827	-0.11164	0.704951	0.591638	0.56748	0.564096	-0.0873032	0.356442	0.30067	0.288544	0.21585	0.184022	0.349539	0.630478	0.852122	0.495714	0.501987	0.353583	0.27391	0.298699	2.25859	0.187984	0.415591	0.637987	-0.172593	0.443156	0.192613	0.824014	0.293064	0.587376	0.243538	0.121105	0.321547	0.361141	0.727341	0.50218	0.462393	0.456256	-0.185741	-0.0468001	1.05174	0.751958	0.204024	0.177713	0.725306	0.101593	0.581931	0.314426	0.546261	0.173901	0.387563	-0.355328	0.625313	0.204254	-0.204978	-0.588384	-0.180216	0.278709	0.288761	0.0423231	0.0640542	-0.192562	0.338636	0.145707	0.587823	1.63821	-0.0417569	0.491001	0.470419	0.324723	0.24661	0.623026	0.465297	-0.195216	0.214218	0.30041	0.165325	0.470361	0.853539	0.749566	0.860262	0.326786	0.0603733	-0.0795708	0.532672	0.510048	0.0690252	0.876235	0.345207	0.366407	0.10664	0.393563	0.241417	-0.0562548
YOR302W	YOR302W	DEL	YOR302W_YOR302W_DEL_CPA1 uORF; Arginine attenuator peptide, regulates translation of the CPA1 mRNA	0.0309686	-0.112699	0.330381	-0.143078	-0.106557	0.0682438	0.113289	-0.143431	0.0561651	-0.190831	0.042186	-0.135026	-0.034487	-0.174028	0.097583	0.0309598	0.0438076	0.0520758	-0.137825	0.00793417	-0.392507	-0.300423	0.153177	0.555625	-0.112799	-0.0657405	0.0468949	0.0162245	-0.309606	0.133171	-0.000485047	0.168969	-0.346183	0.612757	0.148587	NA	0.0394948	0.0752433	-0.170662	-0.156594	0.240845	NA	0.0444557	-0.0357952	-0.0813627	0.0866799	0.0390363	-0.189814	0.0474041	0.0505188	0.918603	-0.314302	0.334553	0.155441	-0.416902	-0.0588728	0.166721	NA	-0.220717	0.446265	-0.0723383	-0.142156	-0.308861	0.327299	0.19988	-0.323185	0.167028	0.00173075	-0.190501	-0.212438	-0.0941231	0.034275	0.0871709	0.0805364	0.242332	0.276328	0.0411429	-0.0296324	0.327547	0.389423	-0.221069	0.103162	0.0392898	0.0307037	0.248303	-0.0172046	-0.0894089	-0.105474	-0.483125	-0.353142	0.209099	0.017952	-0.209071	0.147151	0.606751	0.494776	0.464079	0.143293	-0.189312	-0.0722057	-0.0914554	-0.320481	0.0897003	-0.165889	0.316208	-0.0610066	0.338727	-0.139399	0.0228372	0.259651	-0.0421181	-0.367676	0.315203	-0.0501873	0.0167995	0.0791046	-0.397444	-0.107101	0.0286081	-0.311007	-0.174781	-0.285969	0.0327107	0.0291146	0.041441	0.0543517	-0.276052	0.0975284	0.20872	0.0373639	0.051545	0.195709	-0.5132	-0.0343664	0.293162	0.015724	-0.0756438	-0.0429528	0.0669471	0.294034	0.263236	-0.240598	-0.0732339	-0.0249799	-0.229603	0.0836954	0.0895879	0.0422447	0.0514769	0.158518	-0.316036	0.0684405	0.146685	-0.137288
YOR303W	CPA1	DEL	YOR303W_CPA1_DEL_Small subunit of carbamoyl phosphate synthetase; carbamoyl phosphate synthetase catalyzes a step in the synthesis of citrulline, an arginine precursor; translationally regulated by an attenuator peptide encoded by YOR302W within the CPA1 mRNA 5'-leader	-0.0927194	-0.104079	0.362029	0.162944	-0.0593159	0.426647	0.160798	-0.338136	0.0984774	-0.01022	0.055633	0.23586	0.0377563	-0.0131741	0.0562632	-0.144758	0.17583	-0.108634	-0.136525	0.0354173	-0.334522	0.0495897	-0.137792	0.613074	-0.032695	-0.099439	-0.0247725	0.0658643	-0.278118	-0.0566218	0.123683	-0.203074	0.0417621	0.274626	-0.11171	NA	-0.299367	0.0528895	-0.0928454	-0.0642389	0.21826	NA	-0.0550168	-0.276923	-0.0552056	0.0549965	0.318981	0.153085	0.270688	-0.193037	0.0157073	-0.00172587	0.409846	0.264779	0.443324	-0.0436107	0.351849	NA	0.102794	0.478644	-0.0662628	-0.0848663	-0.163348	0.263403	0.188415	-0.285183	-0.138118	0.103549	-0.107576	-0.254994	-0.562594	-0.0480602	-0.0621181	-0.10245	0.118808	0.388442	-0.114087	-0.159606	-0.00435733	0.0932063	-0.0433212	-0.082362	0.0267518	0.117601	-0.00192431	-0.0737929	-0.231842	-0.147175	0.809974	0.177894	0.0769942	-0.0184615	-0.421562	0.271502	0.09781	0.0720869	0.0267289	0.133261	-0.103847	-0.447724	0.00376746	-0.449903	-0.0920216	-0.158821	0.596948	-0.0328035	0.586758	0.0181398	0.115695	0.261856	0.00246687	0.234615	0.397531	0.162443	0.0974333	-0.500707	0.287124	-0.0798149	0.687252	-0.0482906	-0.170505	-0.0934774	0.274395	-0.149214	0.0113675	0.238233	0.0450673	0.257439	0.256544	0.102418	-0.089593	0.0933712	-0.103553	-0.47005	-0.160831	0.293891	-0.0881732	0.0160632	0.0853871	0.938242	0.630121	-0.187611	-0.126239	-0.767774	-0.186515	0.041683	-0.0338406	-0.0762148	0.127628	0.0403546	-0.326989	0.0512554	0.0465292	0.230459
YOR304W	ISW2	DEL	YOR304W_ISW2_DEL_ATP-dependent DNA translocase involved in chromatin remodeling; ATPase component that, with Itc1p, forms a complex required for repression of a-specific genes, INO1, and early meiotic genes during mitotic growth; the Isw2 complex exhibits basal levels of chromatin binding throughout the genome as well as target-specific chromatin interactions; targeted by Ume6p- and Sua7p-dependent DNA looping to many loci genome-wide	-0.0591135	NA	0.868324	NA	0.232161	NA	-0.407336	-0.466381	-1.12761	-0.0665345	0.289233	0.0701158	NA	-0.278891	0.352262	0.00616637	0.270047	0.644658	0.504346	-0.199154	0.963216	-0.338185	0.269642	-0.436806	-0.41768	-0.349959	-0.488186	0.401679	-0.102806	0.376283	-0.0181688	-0.0563785	NA	NA	0.198431	NA	-0.155679	-0.445207	0.0744617	0.249235	0.609465	NA	-0.802793	-0.0619109	-0.0265471	0.46779	0.343657	-0.374055	-0.51634	0.350975	-0.181092	0.338173	0.546334	0.493596	NA	0.0376158	-0.257447	NA	0.099081	1.62501	0.16539	1.24655	0.110303	-0.134249	-0.17395	NA	0.525008	0.0530823	0.38831	0.62884	-0.939876	-0.0437461	-0.0252938	-2.10657	NA	-0.647672	-1.24893	0.487459	-0.49565	-0.0706381	NA	-0.137908	0.602215	0.693866	0.0534958	-0.0480272	-0.216859	-0.24972	0.349372	0.228621	-0.440716	-0.878789	-0.0658295	-0.67785	-1.3339	NA	-0.595956	0.172296	0.0210461	-0.559635	-0.394992	0.297632	-0.0112972	-0.0958595	0.345318	-0.142339	-0.265512	0.124241	0.0201723	0.311012	-0.363965	-0.149551	0.0210472	0.142217	0.285065	-0.236953	NA	NA	NA	NA	-0.209671	0.164133	-0.082483	-0.0856213	-0.224907	-0.0109888	-0.188259	0.206184	0.441527	0.329083	-0.0543102	-0.1388	0.764906	-0.647255	0.104022	-0.0984848	-1.32139	-0.63422	0.110672	0.609985	0.409649	-1.00841	-0.0253561	-0.0675897	-0.113118	0.113156	-0.0984232	0.0259997	0.110947	0.46361	-0.064036	0.304073	-0.0182318	0.421793
YOR304C-A	BIL1	DEL	YOR304C-A_BIL1_DEL_Protein that binds Bud6p and has a role in actin cable assembly; involved in the Bnr1p-dependent pathway of cable assembly; localizes to bud tip and bud neck	0.486955	-0.908398	-0.640487	NA	-0.890962	NA	0.300072	0.617097	0.507234	0.790749	-0.166301	0.0592464	1.05671	NA	0.495569	NA	0.330197	0.0662732	-0.646377	-0.0365588	0.545914	NA	-0.278617	-0.62303	0.505025	-0.102325	-0.655599	0.849537	-0.15833	-0.634904	-0.303394	0.290707	NA	NA	-0.0887361	NA	0.263442	0.420252	-0.613077	-0.0618067	0.536746	NA	0.128825	0.345547	0.363074	-0.231896	0.42312	1.0856	-0.381763	NA	0.186006	0.895942	0.227077	1.02207	NA	0.0373522	-0.328117	NA	-0.256645	-0.629802	-0.388427	-0.988897	0.240146	-0.18904	-0.14637	NA	0.265839	-0.20298	0.135252	0.772267	1.10629	NA	NA	0.623068	0.506189	0.106706	-1.10493	-0.759769	0.0680962	-0.229822	NA	-0.450785	0.109232	0.215485	-0.297984	0.397194	0.288975	0.115203	NA	0.490254	0.0538365	0.165723	-0.138715	0.517721	0.409408	1.40203	0.436746	0.28263	0.255949	1.62282	-0.161988	-0.274483	0.183835	0.193697	-0.306873	-0.149685	-0.0155137	0.248518	-0.00369705	-0.558858	0.769024	-0.759962	0.0862369	-0.327095	-0.0770559	0.947502	-0.443942	NA	-0.098869	0.763917	-0.376237	0.334015	-0.359827	0.199436	-0.781817	0.196565	0.209741	0.50549	0.199079	0.296931	NA	-1.52005	-0.138711	1.80884	1.21767	-0.171182	-0.211639	-0.614227	-0.0516499	-0.352833	0.28039	-0.287983	0.48494	0.820598	-0.969837	0.454045	-0.529448	-0.554293	0.431662	-0.477706	-0.394967	0.377759	-0.132287	-0.468778
YOR305W	RRG7	DEL	YOR305W_RRG7_DEL_Protein of unknown function; green fluorescent protein (GFP)-fusion protein localizes to the mitochondrion; deletion confers sensitivity to 4-(N-(S-glutathionylacetyl)amino) phenylarsenoxide (GSAO); YOR305W is not an essential gene	0.0105636	-0.317128	0.976935	0.813001	0.0994581	0.116664	-0.490774	0.743831	-0.405653	-0.0180803	0.268525	-0.40135	-0.342262	0.721733	-0.036199	-0.0979592	0.886158	-0.0256869	-0.593545	-0.339654	0.365339	0.341501	0.171804	0.355007	0.517055	0.6177	0.0372753	0.160539	0.0286812	-0.417388	-0.474964	-0.212989	NA	-0.957752	0.660236	NA	0.225799	-0.584084	0.940021	0.122198	0.234812	NA	-0.0410427	-0.2135	-0.151944	0.0439962	0.0963111	-0.393096	-0.150331	0.47323	0.434933	-0.130215	0.170668	-0.0976636	0.298881	1.04368	0.606664	NA	-0.00173315	-0.0735202	-0.348949	0.0463778	0.473311	-0.43875	-0.390207	0.418138	0.389979	-0.517964	-0.0818817	-0.0425488	0.70905	0.182035	-0.261524	-0.0363634	-0.485746	-0.031753	0.820887	0.518862	0.464259	0.496253	0.41366	-0.0875148	-0.837728	-0.545806	-0.0896314	0.262392	-0.156854	1.14324	-0.325157	0.695588	0.726746	0.763523	0.421	0.0913201	0.211404	0.064431	0.582372	0.811662	0.185306	0.164463	0.0417866	0.869615	-0.213316	-0.0687712	-0.333433	-0.490059	-1.15825	-0.0664243	0.0271092	-0.712574	-0.312538	-0.43671	-0.13121	-0.0526883	-0.584165	0.702143	NA	NA	0.494406	-0.0178175	-0.171685	0.0061603	-0.470421	-0.0684271	-1.62035	-0.356	0.645607	-0.0773803	0.369916	-0.124114	-0.1988	-3.21917	0.666722	0.218702	0.80183	0.371211	0.757034	0.303722	-0.203816	0.0185695	0.474564	0.0278912	-0.019939	-0.0139299	-0.495221	-0.50794	-0.040157	-0.66323	-0.103085	-0.901446	-0.232207	-0.283166	-0.421476	0.280204
YOR306C	MCH5	DEL	YOR306C_MCH5_DEL_Plasma membrane riboflavin transporter; facilitates the uptake of vitamin B2; required for FAD-dependent processes; sequence similarity to mammalian monocarboxylate permeases, however mutants are not deficient in monocarboxylate transport	0.11612	-0.268202	-0.289212	0.788784	-0.0598913	0.596477	-0.187085	0.879117	-0.0862015	0.591421	0.21322	0.0169525	0.420466	0.436121	-0.056593	-0.440484	-0.458665	0.527944	-1.1159	-0.597217	0.142762	0.539501	-0.387787	0.395758	0.476402	-0.127348	-0.0516929	0.870424	0.836067	0.127111	0.0638674	-0.199118	0.0683521	-0.920818	-0.936601	NA	0.333538	0.199989	-0.647235	-0.399668	-0.701693	NA	-0.306069	0.399195	0.0576135	0.00744032	-0.343348	0.221775	-0.295269	0.0990934	0.0253266	0.457177	-0.297736	0.193769	0.768493	0.614436	0.805821	NA	-0.128777	-0.761689	-0.131709	0.89848	0.0496738	-0.669511	-0.717858	NA	0.34628	-0.023527	-0.433937	-0.315918	1.77315	0.35914	0.283643	-0.524564	-0.770605	-0.740021	-0.306561	0.89935	-0.633098	-0.1112	-0.746627	-0.456464	-0.169736	-0.212155	-0.0680002	-0.0393204	0.368917	-0.750728	-0.268045	-0.392907	-0.556999	-0.117073	-0.409759	-0.836799	-0.533649	0.240354	-0.940684	-0.136634	0.739186	0.0936189	0.399101	-0.824463	0.0542849	0.00248165	-0.726541	0.00867355	-0.584304	0.201706	-0.16868	-0.0176729	0.607153	0.301637	-0.857902	0.176227	-0.0298324	0.863296	0.20172	-0.449609	0.148257	0.259925	-0.445064	0.100703	0.42414	0.0128409	0.337884	-1.12806	0.442557	0.0636079	0.256993	0.179016	0.0751015	0.269631	1.10876	0.259436	0.0100629	-0.168911	0.0552463	0.50708	-0.0613443	-0.716973	-0.350734	-0.249138	0.0732733	1.07969	-0.0110892	-0.175307	0.0148301	-0.0995462	0.148664	-0.147633	0.194012	-0.00287199	0.0621298	-0.302095
YOR307C	SLY41	DEL	YOR307C_SLY41_DEL_Protein involved in ER-to-Golgi transport	-0.143066	-0.720156	-0.0452513	0.0773058	-0.384336	0.11041	-0.343287	0.337311	0.180098	-0.390213	-0.944433	0.269016	0.0227466	-0.677905	0.0408997	-0.343169	-0.175432	-0.367927	0.33906	-0.0899613	0.243757	-0.178564	0.221446	-0.104646	0.0364198	0.193429	-0.0645341	0.0282717	-0.37285	-0.209773	-0.010713	-0.0248673	-0.698742	0.582869	0.348014	NA	-0.317466	-0.229574	-0.400044	0.0870852	0.190213	NA	-0.21452	-0.236789	-0.13865	0.154812	0.319483	-0.0167907	0.151999	-0.276682	0.202218	-0.0895724	0.0326798	-0.0342447	0.0962452	-0.681959	-0.29379	NA	-0.239001	0.0905108	0.136835	-0.481788	-0.0970874	0.0199415	0.103828	0.505237	0.162601	0.0584626	-0.0684656	0.0256427	-0.134027	0.0201464	-0.209386	0.137842	0.565592	0.138128	-0.238942	-0.0372488	0.0325785	-0.105317	-0.00203576	-0.0355017	-0.00374094	-0.0441522	-0.274634	-0.0627219	-0.183603	-0.00241206	-0.0308569	0.166252	0.218525	0.00596747	-0.00828728	0.0378615	-0.056628	0.0198396	0.43583	-0.0981112	-0.0986265	-0.647748	0.368108	-0.358388	-0.101059	-0.451062	0.106327	-0.123209	0.10119	0.0784885	0.0670437	-0.226142	-0.177154	0.00780574	-0.340423	0.0282822	0.129042	-0.121715	-0.0415268	-0.0393079	0.115912	0.0484967	-0.0331416	-0.291904	0.795185	-0.100031	0.101661	0.0570773	0.129956	0.245874	0.106298	-0.0355946	0.13458	-0.127895	0.2333	0.0467871	0.0670561	-0.457672	-0.170962	-0.329333	0.0505285	0.447207	-0.329917	0.0933055	0.12675	-0.39924	-0.916394	0.184411	-0.190646	-0.456228	0.171439	0.127153	-0.444406	0.155187	0.0936026	-0.341971
YOR308C	SNU66	DEL	YOR308C_SNU66_DEL_Component of the U4/U6.U5 snRNP complex; involved in pre-mRNA splicing via spliceosome; also required for pre-5S rRNA processing and may act in concert with Rnh70p; has homology to human SART-1	0.0616217	-0.0791414	0.285338	-0.363131	-0.0243018	0.101193	0.219927	-0.192545	0.138947	-0.314194	0.20234	-0.134199	-0.146594	0.373622	-0.479217	0.137028	0.0976831	0.190652	0.418033	0.176878	0.588226	0.21416	0.439626	0.509598	0.208084	0.970265	-0.312034	-0.146523	-0.0507621	-2.59428	0.0974785	-0.269413	0.00540637	0.174492	0.154587	NA	-0.449615	0.471235	0.211469	-0.155317	0.17741	NA	-0.0799559	-0.246074	0.199685	-0.286623	0.385486	0.697928	0.248681	-0.481632	-0.496897	0.0664671	0.728015	0.199461	NA	-0.105656	-0.0988639	NA	0.0157212	0.369143	0.047553	0.711855	0.510816	0.159085	0.210534	NA	0.139475	-0.379864	0.348313	0.0716893	-0.254814	-0.315368	-0.133491	-1.4533	0.827974	0.759156	0.0573996	0.350049	0.309372	0.32962	-0.57425	0.0669991	-0.26759	0.245302	0.334544	-0.0774423	-0.1224	0.300417	1.63427	0.40724	0.303931	0.0571323	-0.328549	0.789625	0.0603215	-0.631383	0.726531	-0.0304969	0.3252	0.255781	-0.203925	0.090984	-0.155415	0.0132738	0.627003	0.206845	-0.137512	0.113533	-0.176139	-0.105171	-0.193047	-0.104443	0.699671	-0.148379	0.571391	0.212846	0.232342	0.231422	0.499741	-0.186213	0.259331	-0.338397	-0.302765	0.227049	-1.40041	-0.011633	-1.28363	-0.20935	-0.0405465	-0.324474	0.0771859	0.0481292	-0.0730468	0.213077	-0.147983	0.111227	0.558634	-0.443601	-0.270699	0.382462	0.429659	-0.0466931	0.0924028	-0.467995	0.0647037	-0.27506	-0.456723	0.22711	-0.448814	0.057244	-1.01594	-0.52773	-0.385799	-0.325366
YOR309C	YOR309C	DEL	YOR309C_YOR309C_DEL_Dubious open reading frame; unlikely to encode a functional protein, based on available experimental and comparative sequence data; partially overlaps the verified gene NOP58	-0.415365	0.601195	0.907916	NA	NA	NA	NA	-0.272559	-0.0798261	0.457714	NA	NA	NA	0.0772546	-1.02268	NA	-0.408604	0.391599	NA	-0.361171	0.488353	0.568406	NA	1.37746	NA	1.76352	-0.170727	0.392079	0.136048	NA	NA	0.171995	NA	0.839464	0.147259	NA	-0.496922	NA	0.432783	NA	NA	NA	NA	0.80032	-0.522868	NA	2.30614	NA	0.677447	NA	NA	NA	2.28068	NA	0.015583	1.79027	1.22739	NA	0.874354	0.503551	-1.07876	0.412317	NA	NA	0.67241	NA	0.764112	-1.44267	NA	-0.869147	0.0771784	-1.47532	NA	-1.1169	NA	0.866595	NA	0.696254	NA	0.160169	NA	NA	0.0117022	NA	0.596085	0.124434	NA	NA	NA	-0.255807	0.383503	0.402171	-0.445717	0.155432	0.181291	NA	NA	-0.0149781	0.196182	0.598066	NA	NA	0.425094	NA	0.930142	0.459581	NA	NA	0.148023	-0.0347349	0.356009	NA	1.00693	0.418637	NA	NA	NA	NA	NA	NA	NA	NA	1.14833	NA	1.60127	0.0852036	-0.0210784	-0.27248	-0.78038	NA	NA	0.0936761	NA	1.09186	-0.111828	0.297697	NA	0.381303	-0.346899	1.09951	NA	0.0716464	0.043873	0.557462	NA	-1.6774	NA	NA	NA	NA	0.230908	NA	-1.17568	NA
YOR310C	NOP58	DAMP	YOR310C_NOP58_DAMP_Protein involved in producing mature rRNAs and snoRNAs; involved in pre-rRNA processing, 18S rRNA synthesis, and snoRNA synthesis; component of the small subunit processome complex, which is required for processing of pre-18S rRNA	0.00784848	0.115095	0.240595	-0.156882	-0.192282	0.55303	0.219004	0.0574997	-0.0670741	-0.0167016	0.247468	0.0222668	0.891387	-0.270505	0.0423986	0.19235	0.116458	0.368672	0.199108	0.231212	0.198717	0.0892182	0.0383838	0.529564	0.0569714	0.302892	0.179396	0.124258	0.0376156	-0.0871663	0.05013	0.00349136	NA	0.264471	0.359816	NA	-0.281501	-0.100702	0.0173929	NA	0.136197	NA	NA	-0.417354	0.12378	-0.0353081	0.371935	0.221175	0.279207	0.0323098	0.371964	0.317262	0.237753	0.14949	0.076365	1.12547	2.52843	NA	-0.472572	0.520538	-0.0219083	0.397203	0.283837	NA	NA	-0.0753132	0.358806	0.139551	-0.34456	-0.297787	-0.11841	0.380487	-0.215405	-0.727725	NA	0.388579	-0.405439	0.612779	0.184191	-0.262122	1.12866	NA	0.12747	0.106621	0.301431	0.105125	0.116114	-0.659947	0.162735	-0.00452074	-0.350988	-0.284993	-0.156302	-0.911013	0.550496	-0.0290996	0.308855	-0.543617	0.0793439	-0.343206	0.193668	-0.232239	NA	0.0154776	0.392669	0.0831574	0.446522	0.205703	0.0791366	0.636975	0.0721246	0.301017	0.229659	0.0327365	0.260708	-0.339125	0.0707653	0.49866	-0.236104	0.317082	NA	NA	0.236831	-0.00685002	0.363465	0.0693484	0.0643258	0.174005	0.126148	-0.018598	0.0135493	-0.322068	0.139213	0.397232	0.116951	-0.0908116	0.149753	0.0375003	0.134687	0.685086	0.247904	-0.0788254	0.143514	-0.171507	-0.0774928	-0.0490687	-0.705674	0.0883737	0.0445769	-0.0101083	0.319533	0.00622113	-0.134308	0.292788
YOR311C	DGK1	DEL	YOR311C_DGK1_DEL_Diacylglycerol kinase; localized to the endoplasmic reticulum (ER); overproduction induces enlargement of ER-like membrane structures and suppresses a temperature-sensitive sly1 mutation; contains a CTP transferase domain	0.20947	-1.12651	-0.0161272	-0.193519	-0.412625	NA	0.667864	0.114178	-0.160805	-0.238671	-0.485144	-0.41659	-0.104217	NA	-0.212348	0.194669	0.783678	-0.419773	0.162149	0.045521	-0.946984	NA	-0.66014	-0.144022	0.243736	0.556313	-0.0719486	0.282246	-0.24485	0.531286	0.0136528	-0.0971115	NA	0.369982	0.575387	NA	-0.531405	-0.345506	-0.538525	0.152568	0.282556	NA	-0.174675	0.261989	-0.491279	0.103359	0.245355	0.133267	0.230119	0.281149	0.429822	-0.410284	0.455271	-0.141599	-0.211741	-0.932977	0.669405	NA	-0.0423054	-0.815563	0.314991	-0.419399	-0.0851638	0.250861	0.321605	NA	0.0148296	-0.229663	-0.139219	0.148585	0.106068	-0.319303	0.0977123	-0.40348	0.26455	0.269276	-0.153272	-0.194978	0.231247	0.853404	-0.236678	0.129572	0.0286372	0.371138	-0.640304	-0.20048	-0.158475	-0.00727679	0.665201	-0.0654667	0.377057	0.203457	-0.035324	0.172124	0.769842	0.0244355	-1.2203	0.257675	-0.30803	-0.396739	-0.39956	-0.571527	-0.132143	-0.0702339	-0.24219	-0.0479334	0.224471	-0.0399474	-0.0824031	0.0683492	-0.683703	0.398266	-0.169378	0.268538	-0.0109863	0.57603	0.124254	0.0842261	-0.132349	-0.223581	-0.174757	-0.267652	-0.404085	-0.206771	-0.160882	0.126343	-0.209188	-0.434288	0.0274691	-0.0582274	NA	0.305404	-0.556206	-0.127947	0.375692	0.0503523	-0.142927	0.325269	-0.0410034	0.206845	0.712809	0.346536	-0.0017522	-0.0121509	-0.868035	-0.00433742	-0.0320202	-0.953031	0.0251066	0.380984	-0.158552	-0.028564	-0.166032	-0.51085
YOR313C	SPS4	DEL	YOR313C_SPS4_DEL_Protein whose expression is induced during sporulation; not required for sporulation; heterologous expression in E. coli induces the SOS response that senses DNA damage	-0.267719	-0.720491	0.107227	-0.0402883	-0.241999	0.377316	-0.184211	-0.0505691	-0.219998	-0.256588	-0.0445155	0.0957022	0.23722	-0.248232	-0.0765195	-0.386333	0.071939	-0.232713	0.262358	-0.107252	-0.0922055	0.122871	0.306447	0.000478929	0.328708	0.15859	-0.154474	-0.108818	-0.0862474	-0.0276034	0.0980202	-0.0396061	-0.539545	0.0199493	0.0607729	NA	-0.131278	-0.0969852	-0.299107	0.0592029	0.014932	NA	-0.117605	-0.239677	-0.164765	-0.00769715	0.18475	-0.00930441	0.0199466	-0.472919	-0.551257	0.0846346	0.31108	0.259225	0.0192595	-0.230507	-0.0399476	NA	-0.169784	0.259161	0.0417045	-0.281842	0.45423	0.0203307	0.135587	0.219675	0.216832	0.0107231	-0.0869538	-0.154028	-0.00767485	-0.159824	-0.232238	-0.0811558	-0.0808441	-0.0631464	-0.0471141	0.0130808	-0.0490778	0.0229911	0.388201	0.120262	0.155601	-0.0430856	-0.255314	-0.118802	-0.0817196	0.177452	0.264927	0.0481209	0.201298	-0.144818	-0.0919357	-0.0472215	0.158667	-0.1269	0.272807	-0.0404319	-0.120961	-0.246358	-0.229527	-0.205395	-0.080229	-0.303997	0.292235	-0.136631	-0.0665751	-0.152691	-0.145771	-0.776224	-0.352767	1.08679	0.12987	-0.0249354	-0.0474931	0.920918	-0.0262283	-0.16842	0.384476	0.256519	-0.27707	-0.341607	-0.0428546	-0.194023	0.131362	0.0415742	0.00648847	0.0303443	0.0812653	-0.0751188	0.157514	-0.0535356	0.127844	-0.236122	-0.426168	0.0541428	-0.504727	0.124678	-0.0826291	0.430347	-0.0356619	-0.0455681	0.0110421	-0.197934	-0.605224	0.244327	-0.341472	-0.230479	-0.121465	0.105627	-0.539867	0.191307	-0.0858846	-0.108312
YOR314W	YOR314W	DEL	YOR314W_YOR314W_DEL_Dubious open reading frame; unlikely to encode a functional protein, based on available experimental and comparative sequence data	0.0784806	0.906001	0.603113	0.323535	0.962939	0.443543	0.653016	0.233146	0.111195	0.285826	0.737177	0.413397	0.635865	0.0145401	0.254666	0.371594	0.369478	0.795451	0.806651	-0.170805	0.193635	0.230635	0.167626	0.546141	-0.690566	0.243424	0.408659	0.472725	0.112061	0.588124	-0.27053	0.69586	-0.360871	0.397294	0.629435	NA	0.330249	0.298944	0.499068	0.62355	0.693213	NA	0.458008	0.480108	0.0449708	0.524903	0.782493	-0.00288032	0.436734	0.495298	0.204862	0.716268	0.372456	0.234497	0.492083	0.554175	0.31399	NA	0.0930149	1.03797	0.216079	0.121339	0.175035	0.514915	0.612369	0.525753	0.243056	0.231214	0.147378	0.275668	0.382064	0.702812	0.587369	0.308761	0.126143	0.104681	0.202571	0.27328	-0.20338	0.415954	0.653007	0.430408	0.233803	0.49517	0.298462	0.554098	0.129289	0.826759	-0.687187	0.731211	0.428393	0.222564	0.14799	0.309087	1.2051	0.067393	1.30801	0.228724	0.205894	0.0483501	0.720705	0.68575	0.0254638	0.238258	0.935083	-0.0942987	0.771592	0.339598	0.218397	0.479934	0.712234	0.351791	0.409772	0.445652	0.602288	0.54234	0.24844	0.0803961	0.610912	0.103429	-0.273007	-0.452913	0.454913	0.288152	0.315566	1.56226	0.151865	0.493281	0.306332	0.198656	-0.333326	0.0933953	0.812788	0.0630254	0.279492	0.210525	0.265496	-0.0357038	0.275853	0.741136	0.748364	-0.0152831	0.151961	-0.127276	0.653394	0.600894	0.00799121	1.06221	0.266728	0.619045	0.215145	0.543761	0.359157	0.0637294
YOR315W	SFG1	DEL	YOR315W_SFG1_DEL_Nuclear protein putative transcription factor; required for growth of superficial pseudohyphae (which do not invade the agar substrate) but not for invasive pseudohyphal growth; may act together with Phd1p; potential Cdc28p substrate	-0.2615	0.818416	1.36037	0.676257	1.01761	NA	NA	1.11364	2.26713	-0.0788072	-0.561303	0.236959	NA	0.655978	0.651392	0.922137	0.87705	NA	NA	1.09322	-0.0514178	NA	0.228026	-0.80709	NA	0.52398	0.93163	0.0147807	0.0119706	-0.589639	NA	-0.122855	NA	NA	1.00329	NA	0.551223	-0.337149	-0.126508	0.679181	0.42119	NA	0.415943	0.0128912	-0.0348747	NA	1.10143	NA	0.113389	NA	NA	-0.104799	0.925418	0.663757	NA	0.637308	0.200946	NA	0.260414	1.30543	0.106721	-0.82572	-0.465304	0.682685	0.154465	0.310459	-0.113843	0.102613	0.316003	0.122464	0.840181	0.61059	NA	0.199043	NA	NA	NA	0.476416	0.590702	0.265102	-0.748879	0.0960056	-0.673279	-0.20846	0.0898436	NA	0.046905	0.221149	NA	0.479351	0.689295	0.347275	-0.0122898	0.807832	0.667092	0.75906	1.23152	0.338815	-0.21431	0.557418	-0.153448	0.368981	0.15857	-0.277343	0.654509	-0.481674	0.887012	0.211246	-0.0227786	0.915309	NA	NA	-0.58928	NA	NA	0.863142	NA	NA	NA	1.50747	-0.35334	-0.406228	0.71403	0.0458115	-0.870188	1.3879	0.567744	0.747276	0.380485	-0.183534	0.723099	NA	NA	-0.252894	0.64291	0.553388	NA	-0.435682	0.117058	1.24159	0.415674	-0.379039	0.207188	-1.81681	0.233023	0.775681	0.473646	-0.532217	0.64488	NA	1.03469	0.412339	0.190442	NA
YOR316C	COT1	DEL	YOR316C_COT1_DEL_Vacuolar transporter that mediates zinc transport into the vacuole; overexpression confers resistance to cobalt and rhodium; protein abundance increases in response to DNA replication stress; COT1 has a paralog, ZRC1, that arose from the whole genome duplication	-0.314963	0.0843868	0.383815	-0.292438	0.125874	0.161203	0.00610941	-0.151465	-0.501935	-0.246012	-0.0677166	0.317981	-0.312208	-0.917302	-0.0647377	-0.465594	0.0354244	0.116025	0.141499	-0.189356	0.206939	-0.0198815	-0.354772	0.0884988	-0.145738	0.0882878	-0.113599	-0.00883122	-0.276266	-0.0823605	-0.394244	-0.112726	-0.599171	0.246346	0.0415975	NA	-0.444942	-0.314459	-0.105703	0.123269	-0.0454393	NA	-0.368952	-0.320992	-0.239365	0.212803	0.0809902	-0.161252	-0.253778	-0.0699656	-0.25417	0.0032531	0.0464732	-0.0602828	-0.552234	-0.308544	-0.188538	NA	-0.493744	0.432049	0.0470168	0.095057	0.103128	0.0703851	0.102526	-0.632992	0.0106468	0.258548	-0.0694932	-0.185477	-0.530816	-0.251815	NA	-0.0262143	0.686457	0.54416	-0.332825	-0.106057	-0.230764	-0.0981574	0.991907	-0.0727137	0.0816566	-0.291957	-0.0152895	0.769736	-0.364549	NA	0.874333	-0.199056	0.0313507	-0.140091	-0.518446	0.0159558	0.47407	0.268531	0.920802	0.0187785	-0.162507	-0.559951	-0.212424	0.280795	-0.287194	-0.480026	0.0980523	-0.213361	-0.290962	-0.34049	-0.0556704	-0.26347	-0.241863	-0.134184	-0.0835717	-0.00483707	-0.194973	0.0374047	-0.0273161	-0.939499	-0.382127	-0.324803	-0.305909	-0.323083	-0.283791	-0.232597	0.0228743	0.138781	-0.0804423	0.216757	0.0789138	-0.0485871	0.23258	-0.39431	0.122707	-0.546883	-0.249975	-0.274072	0.1224	-0.22659	-0.0795487	1.27668	-0.0648431	-0.298433	-0.0538778	-0.651726	-0.0644389	0.175602	-0.258032	0.176775	0.129186	0.165182	-0.519406	0.204997	-0.0401887	-0.112572
YOR317W	FAA1	DEL	YOR317W_FAA1_DEL_Long chain fatty acyl-CoA synthetase; activates fatty acids with a preference for C12:0-C16:0 chain lengths; role in the competitive import of long-chain fatty acids and sphingoid long-chain bases; accounts for most acyl-CoA synthetase activity; localizes to lipid particles and the plasma membrane; role in sphingolipid-to-glycerolipid metabolism; forms ER foci upon replication stress; faa1 faa4 double null complemented by any of human ACSBG1, ACSL1, 3, 4, 5, 6, SLC27A2, or 4	-0.20827	-0.814966	0.57986	0.117823	-0.218212	0.0393843	-0.114085	0.315954	0.0922598	-0.0100459	-0.262627	0.0107696	-0.0596045	-0.0158751	-0.00524139	-0.957299	0.0650987	0.349659	0.199659	0.0617804	0.152066	0.237781	0.194421	0.0575922	-0.440483	0.144449	-0.190378	0.0511406	-0.173008	-0.204591	-0.0642956	-0.0108584	-0.660942	0.27898	0.092818	NA	0.156971	-0.206489	-0.481063	-0.0134098	0.190631	NA	-0.0545354	-0.163419	-0.0520974	-0.0682784	0.0466592	0.0127843	-0.394992	0.110126	-0.101863	0.0253336	0.244801	0.0857092	-0.577186	-0.772438	-0.0165726	NA	-0.3455	0.814947	-0.109829	-0.218461	0.321373	-0.0696462	-0.0106387	-0.0115001	0.322617	-0.0597868	-0.0248323	0.0958101	-0.293943	-0.144799	0.0393175	-0.104499	0.595604	0.00690272	-0.327926	0.310488	0.0199687	-0.179277	-0.665697	-0.378522	0.0302283	0.147448	-0.20758	0.1119	-0.584863	-0.254058	0.313359	-0.305727	0.0754846	-0.301176	-0.26333	-0.315827	-0.0022931	-0.027545	0.529187	-0.0894593	-0.129863	-0.164929	-0.149762	-0.0030328	-0.234596	-0.247969	0.176969	-0.194754	0.110701	-0.222544	-0.190747	0.552682	0.077449	-0.228158	0.101622	-0.279931	0.0732356	-0.192285	-0.301546	-0.136228	0.19528	-0.0253144	-0.386141	-0.241821	-0.147169	-0.23554	-0.0124477	-0.0296485	-0.195601	-0.336513	0.259052	-0.171907	-0.129244	-0.0908535	0.435531	0.651297	0.246236	-0.405347	-0.0393632	NA	0.12471	0.433648	0.470764	-0.200438	-0.0130867	0.065106	-0.349675	0.217294	-0.114068	-0.461735	0.1208	-0.245997	0.176216	-0.0114072	0.075286	-0.164775
YOR318C	YOR318C	DEL	YOR318C_YOR318C_DEL_Dubious open reading frame; unlikely to encode a functional protein, based on available experimental and comparative sequence data; transcript is predicted to be spliced but there is no evidence that it is spliced in vivo	0.261355	-0.46201	0.420795	-0.165438	0.434193	0.0354502	0.0834594	0.133548	NA	-0.0835001	0.196584	0.526547	0.313406	NA	0.180054	NA	0.370308	0.140765	0.639486	0.376335	-0.156606	NA	0.663162	0.370792	NA	-0.0705374	0.160628	0.179553	-0.170019	0.354732	0.216616	0.451918	NA	0.649835	1.68038	NA	-0.00748679	0.181481	0.12679	-0.0329242	0.538781	NA	0.21243	0.0127711	0.0413051	-0.0685883	0.274656	NA	0.31886	0.437146	0.27346	1.11774	0.821344	-0.0780263	NA	-0.420374	-0.564793	NA	-0.426297	0.740534	0.19291	NA	0.478618	0.670912	0.579667	0.636178	0.211708	0.141589	0.610402	0.642357	-0.152677	0.0578489	0.321669	0.508307	NA	0.604534	0.160108	0.132381	1.00156	0.837582	0.481913	0.426732	0.473876	0.145044	-0.215674	0.197755	NA	0.210257	-0.591446	0.477873	0.0458226	-0.205733	0.0149463	0.289624	0.649295	0.383799	0.952748	-0.0708216	-0.182908	-0.152748	0.0888974	0.507985	0.247586	-0.108722	0.78869	-0.164909	0.641482	-0.26034	NA	0.768029	0.158423	-0.407591	-0.0615534	-0.158959	NA	0.328593	-0.056643	0.123554	-0.237122	NA	0.0185357	-0.239083	NA	0.72236	0.063789	1.34771	0.277476	0.199372	0.0948516	NA	-0.14348	0.880521	0.221338	0.0970173	0.0468953	0.252238	NA	NA	0.21896	0.766342	0.498196	0.186921	0.361221	-0.89906	-0.0991911	0.257094	0.156303	0.103802	0.269225	0.254175	-0.2131	0.26224	0.0858527	-0.410952
YOR319W	HSH49	DAMP	YOR319W_HSH49_DAMP_U2-snRNP associated splicing factor; similar to the mammalian splicing factor SAP49; proposed to function as a U2-snRNP assembly factor along with Hsh155p and binding partner Cus1p; contains two RNA recognition motifs (RRM)	-0.262758	-0.0899664	0.292841	-0.084402	-0.144901	-0.0447696	-0.425591	-0.0371103	-0.227503	-0.137241	0.126359	0.191801	0.278048	0.0098019	0.0156912	-0.122705	-0.178255	0.0596559	-0.266021	-0.125723	-0.18629	-0.0513661	0.304121	-0.437471	-0.0968182	-0.0497146	0.117499	-0.310066	-0.192316	0.156948	0.0191269	0.0114652	-0.0654319	-0.114747	-0.148344	NA	0.144164	-0.0106568	0.00922581	0.154852	-0.0351697	NA	-0.0163798	-0.0568772	-0.27766	0.0724469	0.284716	0.0301664	-0.0233191	-0.449251	-0.315363	-0.797184	0.000264069	0.0876711	0.123233	-0.214788	-0.657026	NA	-0.260705	0.288131	0.569158	0.127229	0.518967	-0.0521138	-0.0744023	0.136819	0.0832663	0.009231	0.074675	-0.3687	0.226059	-0.00185452	-0.112933	-0.128966	-0.430367	-0.0290518	-0.374598	0.175534	-0.017988	0.0431697	-0.119476	-0.276359	-0.0548954	-0.0824454	-0.161287	-0.261343	0.0495435	0.247508	0.219277	0.0428033	0.239743	-0.0800901	-0.118837	0.143316	0.247245	-0.269166	-0.113483	-0.0380738	-0.0916609	-0.0228499	-0.290875	0.110088	-0.0806043	-0.15693	0.261673	-0.123571	-0.316911	-0.0901341	-0.0355717	-0.561761	-0.246215	-0.439389	-0.260121	-0.38617	-0.581613	-0.117732	0.151141	-0.379838	-0.365455	-0.157547	-0.0756906	0.015126	-0.22984	-0.102594	-0.124637	0.0687712	0.00858551	0.0113405	0.00121724	0.0651505	0.0593747	-0.0924112	0.206371	0.380866	-0.132741	0.131035	-0.142269	NA	0.183465	-0.0612222	-0.0241594	-0.204886	0.0587407	0.314263	0.000700355	0.0589784	-0.115366	-0.263564	0.000481308	-0.200682	0.00543579	-0.081972	-0.0957177	-0.232735
YOR320C	GNT1	DEL	YOR320C_GNT1_DEL_N-acetylglucosaminyltransferase; capable of modification of N-linked glycans in the Golgi apparatus	-0.177468	-0.0142814	-0.181421	-0.399573	-0.169436	0.6873	-0.253579	-0.604153	0.0407956	-0.386084	1.4214	-0.205317	-0.0573323	0.257136	0.127021	-0.282292	-0.0911409	0.160215	0.25699	-0.232306	-0.443353	-0.246408	-0.64419	-0.259876	-0.0573996	-0.231618	0.0475028	-0.122961	-0.183127	-0.819935	-0.118119	-0.492646	-0.221714	0.273059	-0.112647	NA	0.333371	-0.523859	-0.115619	-0.140679	0.876411	NA	-0.336105	0.557085	-0.285141	0.237629	1.20666	-0.0767489	0.103052	0.0424429	0.0392249	-0.306488	0.378745	0.49554	-0.361242	-0.293969	0.277765	NA	-0.192531	0.595582	-0.494553	-0.452801	-0.544162	0.860899	0.599877	-0.389569	0.245083	-0.0256052	0.922802	0.484421	-0.395766	-0.426371	-0.382185	0.122148	-0.0613478	-0.344552	0.640694	-0.789915	-0.242787	-0.221617	-1.16955	-0.388342	0.117766	-0.270679	-0.204017	0.16534	-0.398887	-0.399401	-0.385236	-0.082416	-0.101676	-0.221265	-0.351123	-0.0767273	1.27688	-0.638269	-0.294806	0.323049	-0.277004	0.246044	-0.519064	0.1924	-0.101336	0.0237459	1.50051	0.0622918	-0.0252656	-0.0540245	-0.353268	-0.825217	-1.02655	-0.540512	0.688336	-0.507985	-0.610952	-1.44479	-0.601918	-0.570584	0.0426423	-0.536276	-0.800664	-0.697996	-0.713177	-0.131107	-0.320467	-0.0718489	1.12431	-0.154571	0.112446	0.0951416	-0.447411	0.294345	0.119226	-0.935956	-0.155807	0.981474	-0.493465	NA	0.0453713	-0.210079	0.662993	-0.382847	-0.0296603	-1.25235	-0.167434	0.353076	0.131446	-0.494966	0.300258	-0.365677	-0.612193	0.0547746	0.176039	-0.010044
YOR321W	PMT3	DEL	YOR321W_PMT3_DEL_Protein O-mannosyltransferase; transfers mannose residues from dolichyl phosphate-D-mannose to protein serine/threonine residues; acts in a complex with Pmt5p, can instead interact with Pmt1p in some conditions; antifungal drug target; PMT3 has a paralog, PMT2, that arose from the whole genome duplication	-0.313935	-0.0892311	0.511388	0.0584444	0.176569	0.418697	-0.142138	-0.0834076	-0.0680239	-0.23654	0.0201205	0.227511	0.40693	0.475226	0.0173903	0.37239	0.0724308	-0.161427	-0.163692	0.00018807	-0.376167	0.0423581	-0.143599	0.0796201	-0.337628	0.122494	-0.0922361	-0.0519579	-0.172239	0.0115393	-0.0139635	-0.00509565	-0.103528	0.461619	0.404887	NA	0.0655047	-0.0578849	0.693903	0.0913969	0.260149	NA	-0.030617	0.15924	-0.301948	0.238214	0.283659	-0.232953	0.0300623	0.0130854	0.42565	0.0874997	0.388435	0.301304	0.207575	0.212123	0.316558	NA	0.0567273	0.655203	0.00668284	0.21065	-0.132009	0.241412	0.374	-0.0227321	-0.0366203	0.0804279	0.141701	0.00721677	0.0970812	0.239913	-0.0158865	-0.268855	0.522224	0.308392	0.00533724	0.177889	0.287666	-0.0369831	0.169095	-0.000832326	0.0991485	0.148834	0.0384311	-0.343651	-0.221187	0.161179	0.542944	0.338198	0.161679	-0.104387	-0.213029	0.202009	0.174511	0.125289	0.506544	-0.0585911	-0.353664	-0.165654	0.379605	0.30499	0.11496	-0.112324	0.448837	-0.276822	0.0465534	-0.125449	0.149574	0.230116	-0.49344	1.04775	0.111439	-0.191331	0.0442335	-0.742432	-0.26472	0.0989339	-0.111964	-0.486414	0.0281024	-0.205403	0.0624712	0.0434085	0.137172	-0.123038	-0.00215634	0.0661312	0.0647462	0.12035	0.184129	0.442339	0.473351	-0.174192	0.240376	0.169063	-0.0652629	NA	0.0826517	0.726817	0.489798	0.0126673	0.08579	-0.290203	-0.223075	0.225487	-0.103078	0.247465	0.260524	-0.199033	-0.453295	-0.00134807	0.00650037	-0.290792
YOR322C	LDB19	DEL	YOR322C_LDB19_DEL_Alpha-arrestin involved in ubiquitin-dependent endocytosis; regulates endocytosis of plasma membrane proteins by recruiting the ubiquitin ligase Rsp5p to its targets; involved in the basal internalization and turnover of alpha-factor receptor Ste2p; recruits ubiquitin ligase Rsp5p to Ste2p via its 2 PPXY motifs; inhibited by Npr1p-mediated phosphorylation, which affects translocation between the cytosol and the plasma membrane	-0.0148215	-0.0785644	-1.77686	0.0932535	-0.165774	0.0677763	0.00993569	-0.0310447	-0.255539	0.440724	-0.172944	-0.128669	0.109136	0.0334699	-0.25295	-0.068267	-1.26417	-0.132417	-0.482425	0.0347663	0.715419	-0.273452	0.160776	-1.19984	0.198465	-0.775532	-0.0176265	-0.0493548	-0.00801278	-0.362138	0.19882	0.0374741	0.0931066	-0.150625	-0.28909	NA	-0.161091	0.0909876	-0.145988	-0.282798	-1.27021	NA	-0.215218	-0.184	0.0730627	-0.258046	-0.707201	-0.0190468	-0.890947	-0.0619668	-0.153586	-0.123917	-1.14982	-0.221023	-0.0437173	0.101913	-0.0247832	NA	0.0490928	-2.84173	-0.683032	-0.00666692	-0.353973	-1.16618	-1.28393	-0.406382	-0.763113	-0.451108	-0.320148	-0.0684214	-0.206685	0.1887	-0.10673	0.590606	-0.894057	-0.271208	0.525955	-0.0680005	0.133053	-0.907013	-2.43284	-0.0738058	-0.158003	-0.297017	-0.206363	-0.0591626	0.216841	-1.60992	NA	-0.460644	-1.10969	-0.608453	-0.0470969	-0.57785	-0.01765	0.00107721	-2.83788	-0.833361	-0.0115138	-0.324243	-0.02466	-1.54652	-0.0510505	-0.0215467	-1.8807	-0.081813	0.00508427	-0.0297085	-0.212452	0.00925737	-0.126974	-0.117965	-1.9237	-0.351296	-0.254375	-0.0480896	-0.040265	-0.142032	-1.19163	0.169006	-0.00600231	0.0175354	0.112332	0.15587	-0.712853	-1.72553	-0.558024	-0.959416	-0.182087	0.341383	-1.76361	-0.0283232	-0.0877003	-0.170398	-0.170459	0.0724992	-0.129855	NA	-0.00152347	-3.22136	-0.9051	0.0226203	-0.0550715	0.0400348	-0.117555	-0.578549	-0.171835	-0.057451	-0.196325	-0.299602	0.0544057	-0.533255	0.545304	-0.3139
YOR325W	YOR325W	DEL	YOR325W_YOR325W_DEL_Dubious open reading frame; unlikely to encode a functional protein, based on available experimental and comparative sequence data; completely overlaps the verified ORF FRT1	-0.122878	-0.368362	0.226964	-0.214813	0.23419	-0.452882	0.0754556	-0.54995	0.0977951	0.206559	0.207589	0.305983	-0.590359	0.0376944	0.116344	-0.302855	0.0811595	0.199493	0.0605486	1.25075	-1.09229	-0.270248	0.360749	0.507221	-0.118392	-0.210436	-0.896016	0.625931	0.239744	0.460428	-0.792775	-1.10774	-0.312585	-0.289345	0.237976	NA	-0.500585	0.195086	-0.896798	-0.378459	0.0785148	NA	-0.602242	0.232328	0.244151	-0.131111	0.246899	0.0782741	0.0572817	-0.706819	-0.195251	0.27794	0.156732	-0.606692	NA	-0.721134	-0.076472	NA	-0.118111	0.380897	0.279682	0.528329	0.120921	-0.535755	-0.616853	0.296117	0.350313	0.162873	0.0297617	-0.507503	0.704616	-0.446968	-0.405882	0.0285631	0.198468	0.0528296	0.341431	0.243009	-0.857808	-0.306106	1.40828	-0.907453	0.212378	0.329248	0.181274	-0.122822	-0.13742	-0.243968	0.131625	-0.05245	-0.979212	-0.60045	-0.592951	-0.360205	0.131171	-0.43689	0.180338	0.107319	0.123705	-0.477175	0.568695	0.00588404	-0.704167	0.0863629	0.202263	-0.0532732	0.196835	0.218947	-1.01364	-0.189176	-0.312235	-0.172318	-0.0604857	0.293926	-0.0461588	-0.849934	-0.536513	0.0317297	-0.448085	-0.532072	-0.765722	-0.537416	-0.581039	0.047678	1.1188	1.19644	0.110416	0.0827784	0.0971559	-0.056766	0.267305	-0.691615	-0.0507362	0.335149	-0.100152	-0.310221	0.093203	NA	0.24054	0.335701	0.379163	-0.532238	0.0308836	-0.0891569	-0.0953395	-0.0920864	-0.307959	0.511441	0.21741	0.420452	-0.313727	0.176634	0.141524	-0.679308
YOR324C	FRT1	DEL	YOR324C_FRT1_DEL_Tail-anchored ER membrane protein of unknown function; substrate of the phosphatase calcineurin; interacts with homolog Frt2p; promotes cell growth in stress conditions, possibly via a role in posttranslational translocation; FRT1 has a paralog, FRT2, that arose from the whole genome duplication	-0.258388	-0.116233	0.742069	0.018148	0.49091	-0.180893	-0.172611	-0.112843	-0.572743	-0.344445	0.00835874	0.297661	0.10728	0.552469	0.24019	0.252812	0.268341	0.0069641	-0.3061	-0.0023139	-1.42039	-0.266111	0.87992	-0.108632	0.313203	-0.0257105	0.0389796	-0.0300327	-0.3661	0.592708	0.276516	0.0281547	-0.402235	0.0391351	0.290433	NA	-0.222047	0.162057	-0.591022	0.0416995	0.507307	NA	-0.220484	-0.0115773	0.434608	-0.190328	0.136484	-0.0196492	-0.040502	-0.441578	0.0927078	-0.59257	0.467056	0.248569	-0.0557811	-0.684818	-0.654242	NA	-0.560904	0.778846	0.128606	-0.553224	0.326984	0.425654	0.3364	0.508807	0.411382	0.385829	0.233252	0.396127	-0.345696	0.228236	NA	-0.244569	0.408014	0.411333	0.0417954	0.471682	0.0414305	-0.356522	-0.332121	-0.212228	0.388668	0.575395	0.0813289	NA	-0.2089	0.0163448	0.760591	0.0145336	NA	-0.635607	0.100848	-0.646971	0.426434	0.138464	0.872149	-0.228133	-0.438847	-0.653008	0.00731246	0.468506	-0.253718	-0.360638	0.806986	-0.177692	0.0671717	-0.185788	NA	0.586555	-0.072042	-0.291428	0.053403	-0.329336	-0.259602	-0.301037	-0.487374	-0.612553	-0.0748618	-0.315093	-0.311733	0.416588	-0.0801348	-0.246156	0.499103	0.532877	0.186834	-0.166256	0.352794	0.037762	0.407867	0.682076	0.0135513	-0.411088	0.0245326	-0.486787	-0.48688	NA	0.302139	0.693505	NA	-0.23098	0.0297724	-0.390151	0.134594	0.44488	-0.280635	0.667203	0.162806	-0.0568348	-0.247831	0.234086	0.562023	-0.505152
YOR326W	MYO2	DAMP	YOR326W_MYO2_DAMP_Type V myosin motor involved in actin-based transport of cargos; required for the polarized delivery of secretory vesicles, the vacuole, late Golgi elements, peroxisomes, and the mitotic spindle; MYO2 has a paralog, MYO4, that arose from the whole genome duplication	-0.118556	0.149542	0.156087	-0.100148	0.103649	0.113738	0.300732	-0.131097	-0.0685245	0.0409611	0.0202403	-0.0728519	-0.0137152	0.366962	0.059436	-0.209458	0.23945	0.00408649	0.0399679	0.025894	-0.177274	-0.164952	0.281887	0.0156595	0.131046	-0.11756	-0.315649	0.0204664	0.0140158	0.0851862	0.140928	-0.027996	-0.0768877	0.399985	-0.0167761	NA	0.0707743	-0.0899001	0.0932058	NA	0.305169	NA	NA	-0.0894359	0.195582	-0.0372521	-0.36244	-0.00737359	0.348285	0.213759	0.144271	0.0712459	-0.123313	-0.0273164	0.040293	-0.0381254	0.0623957	NA	-0.239022	0.046531	-0.0838828	-0.211478	-0.325878	NA	NA	-0.0764368	0.0171497	0.0346503	-0.177191	0.0753559	0.0876513	-0.0979743	0.0368465	0.265715	0.251797	0.830842	0.157217	0.133394	0.418119	-0.172014	-0.253305	-0.215182	0.135269	0.235486	0.094587	-0.0571925	-0.00522425	-0.512097	-0.365366	-0.0990384	0.0247311	-0.0112683	-0.413161	0.00352852	0.582182	0.730017	0.137859	-0.0913253	-0.223137	-0.410538	-0.198502	0.00156017	NA	0.0416972	0.136126	0.00646257	0.30115	-0.0579308	0.150511	-0.0139749	-0.000620145	0.00304251	-0.00888333	-0.334718	-0.0379631	0.0861014	-0.0225129	0.0608514	0.265822	-0.0231727	NA	NA	0.126668	-0.0215404	-0.0476546	-0.119702	0.0803694	0.121118	0.0414611	-0.0831326	-0.0161513	-0.0702416	-0.0942653	-0.00278478	-0.194346	0.0355641	0.317724	NA	0.0435602	-0.0662717	0.259626	0.0511237	0.171561	0.122462	-0.131347	0.0599961	0.120256	0.0570326	-0.0909676	0.377549	-0.15232	-0.0880865	-0.0452439	0.212649
YOR327C	SNC2	DEL	YOR327C_SNC2_DEL_Vesicle membrane receptor protein (v-SNARE); involved in the fusion between Golgi-derived secretory vesicles with the plasma membrane; Snc2p levels regulated by Vps45p; member of the synaptobrevin/VAMP family of R-type v-SNARE proteins; SNC2 has a paralog, SNC1, that arose from the whole genome duplication	0.307055	0.00956278	-1.26112	0.610293	-1.60729	NA	0.130624	1.20153	0.324983	0.815236	-0.405135	-0.189087	0.0054321	0.261006	NA	-0.128814	-0.0316458	-0.165467	-0.597704	0.0199336	0.946273	1.12245	NA	0.646845	0.312246	0.911934	-0.732087	1.04748	0.859948	NA	0.168876	0.652893	0.576965	-0.46098	-3.10001	NA	0.0166741	NA	0.299233	-0.247788	-0.177336	NA	0.0478029	0.226544	0.540709	NA	-0.870449	0.241617	-0.802977	0.308273	-0.026255	0.126432	-0.327963	0.031667	0.258773	1.03424	0.933174	NA	0.700353	-1.6909	1.64484	0.503074	NA	-0.628273	-0.845889	NA	0.416698	-0.656646	0.0291104	-0.0112572	0.969085	0.187051	0.404129	0.144438	-1.20099	0.3689	NA	0.315711	0.251804	1.0896	1.1987	0.0923755	-0.151149	0.0233976	0.392169	0.355315	NA	1.37362	0.35119	-0.25872	0.602399	0.629743	0.312902	0.463919	0.222078	-0.571524	-1.06178	0.286234	0.898643	1.46971	0.568664	-1.94943	0.50532	NA	-0.104242	0.0435308	-0.430262	0.182664	0.0805544	-0.148723	0.314008	0.0626362	0.505794	-0.655236	-0.185026	0.228725	NA	NA	NA	NA	0.555077	0.575898	0.25814	NA	NA	-0.799563	-1.72255	NA	NA	NA	NA	1.35122	0.431546	1.14554	0.631307	0.454198	0.0578908	NA	NA	-0.882805	-1.72545	0.581799	0.422092	1.1484	-0.00940965	-0.51815	NA	0.0557061	NA	NA	0.790637	NA	NA	NA
YOR328W	PDR10	DEL	YOR328W_PDR10_DEL_ATP-binding cassette (ABC) transporter; multidrug transporter involved in the pleiotropic drug resistance network; regulated by Pdr1p and Pdr3p	-0.173529	0.0480721	0.141372	-0.126454	0.117825	-0.429322	0.881217	-0.022658	-0.289324	-0.310858	-0.213943	0.348884	-0.393133	-0.21872	-0.0556005	-0.473844	-0.505479	-0.056852	0.0935623	0.0751765	-0.107826	-0.0836124	-0.344782	0.409659	0.0624051	-0.18348	0.0941605	-0.0402526	-0.514268	0.00803939	-0.157744	0.217873	0.0118237	0.222112	0.261569	NA	0.119307	-0.0926159	0.118665	0.0216113	0.329432	NA	0.105612	-0.0128255	-0.19078	0.0323756	0.314531	-0.0796603	-0.0652863	-0.486689	0.31382	0.103426	0.249322	-0.424353	0.0684646	-0.40794	-0.00583725	NA	-0.0696982	0.15818	-0.191432	-0.36101	0.118989	0.157005	0.0687298	NA	0.10162	-0.148544	-0.0255039	-0.094248	-0.402431	-0.185593	NA	-0.195773	0.644786	0.300821	-0.00116363	-0.172719	0.0913927	-0.00557562	0.206512	0.0265443	0.0533075	0.0262975	-0.185824	0.11676	-0.132338	0.162372	0.140552	0.173858	0.000239373	-0.0526267	0.112541	-0.0558129	0.164072	0.412838	0.382279	-0.103339	-0.0932177	-0.133466	-0.0359368	0.244865	-0.159727	-0.153597	0.23589	-0.122565	0.11706	-0.0237124	-0.0439457	0.924718	0.0903632	0.165802	0.0650497	0.0941609	-0.217241	-0.100981	-0.0242011	-0.357262	0.222269	-0.366116	-0.00664374	-0.0956189	0.371048	-0.0616544	-0.147393	0.307376	0.121053	-0.279203	-0.0266464	-0.0277337	-0.119355	-0.0905272	0.116823	0.113989	0.154483	0.0938873	-0.153567	NA	0.0424065	0.33827	0.229443	-0.257988	-0.00581864	-0.392573	-0.247231	0.00748051	-0.231561	-0.0518134	-0.0730197	-0.259555	-0.516182	0.0445809	-0.282126	-0.199194
YOR329C	SCD5	DAMP	YOR329C_SCD5_DAMP_Protein required for normal actin organization and endocytosis; targeting subunit for protein phosphatase type 1; undergoes Crm1p-dependent nuclear-cytoplasmic shuttling; multicopy suppressor of clathrin deficiency	-0.0187904	-0.92496	-0.0810211	-0.161014	-0.0104996	-0.696931	-0.212331	-0.24233	-0.237165	0.0867696	-0.220095	0.0799405	0.205485	0.583487	-0.0533868	-0.125588	0.0122757	-0.245044	0.465499	-0.0231231	-0.129936	-0.094331	0.189554	-0.690007	0.407647	-0.205797	0.167152	0.0174124	-0.0867874	-0.0442071	-0.0743228	0.260157	-0.159567	-0.862502	0.0234027	-1.85311	-0.20519	-0.069538	-0.97141	0.640696	0.121179	NA	NA	-0.341554	0.114667	-0.0270409	-0.230097	-0.00662096	0.0636723	-0.834044	-0.657915	0.110062	0.0294763	0.0907668	-0.270032	0.3104	0.439096	NA	-0.497346	0.128846	0.0522021	-0.5591	0.219139	NA	0.440602	0.0366764	-0.170965	0.0129428	-0.0507208	-0.0612359	0.0275674	-0.244323	NA	0.102228	-0.154233	-0.685634	-0.199823	0.117091	-0.0278004	-0.128487	-0.200492	0.0958361	-0.109729	-0.0296208	-0.0902736	-0.0240482	-0.0174061	-0.320261	0.275937	0.138151	0.0645233	-0.257657	-0.145286	-0.264678	-0.412413	-0.721499	0.685302	0.0743719	-0.158761	-0.209295	0.057749	-0.219115	NA	-0.00571117	-0.104946	-0.0733555	-0.386587	0.391747	-0.0625332	-0.203279	-0.102897	0.400348	-0.195791	-0.292817	-0.239705	0.693385	-0.183768	0.204358	0.272069	0.509254	NA	NA	-0.0447547	-0.0977504	-0.00561142	0.0627635	0.0517556	0.0119726	0.0104077	-0.108608	0.0313958	-0.21061	0.2638	0.209461	-0.475277	-0.293374	-0.71635	NA	0.143421	-0.120845	0.242273	0.139437	0.0445186	-0.249383	-0.113245	0.0745395	0.0521259	0.252306	-0.00130385	0.103127	1.74438	0.0532058	0.0093189	-0.0559566
YOR330C	MIP1	DEL	YOR330C_MIP1_DEL_Mitochondrial DNA polymerase gamma; single subunit of mitochondrial DNA polymerase in yeast, in contrast to metazoan complex of catalytic and accessory subunits; polymorphic in yeast, petites occur more frequently in some lab strains; human ortholog POLG complements yeast mip1 mutant; mutations in human POLG associated with Alpers-Huttenlocher syndrome (AHS), progressive external ophthalmoplegia (PEO), parkinsonism, other mitochondrial diseases	0.771698	-0.0577759	-0.254773	NA	-0.255091	NA	0.18412	1.08888	0.509242	NA	NA	0.0585494	NA	NA	0.24544	-0.271488	0.123298	-0.226133	-0.36639	0.487319	NA	-0.214083	NA	0.489253	NA	0.0367556	0.0581202	NA	0.827693	NA	0.289284	0.484776	-0.216024	-1.21624	-0.536851	1.25358	0.405454	0.175835	-0.312641	NA	0.241446	NA	0.489665	0.147479	0.742412	NA	-0.262839	0.763758	-0.298585	-0.0614779	-0.603079	0.191449	0.154503	NA	0.119792	0.958524	0.0513151	NA	-0.0627249	-1.55901	0.135239	0.405927	NA	NA	-0.181664	NA	NA	0.130047	0.00295053	-0.225695	0.40955	0.0943667	0.36848	0.672571	NA	-0.953658	NA	0.74154	0.0594604	NA	NA	NA	NA	NA	-0.103972	NA	NA	0.89357	NA	-0.668233	NA	NA	1.00522	-0.0659251	-0.838022	-0.691511	NA	NA	NA	1.19948	0.301581	0.141112	NA	NA	-0.761354	NA	-0.242093	NA	-0.126811	-0.157351	0.354931	0.231281	-0.461641	-0.316271	-0.214096	0.568512	NA	NA	NA	NA	NA	0.743461	0.089239	NA	-0.000130686	-0.898475	-0.886	0.352518	0.0720254	NA	NA	0.937549	0.0807342	1.71165	-0.033403	-0.459108	NA	NA	NA	-0.452287	NA	0.231914	0.555463	1.74626	0.32468	0.195983	NA	NA	NA	NA	1.21417	NA	0.118955	NA
YOR334W	MRS2	DEL	YOR334W_MRS2_DEL_Mitochondrial inner membrane Mg(2+) channel; required for maintenance of intramitochondrial Mg(2+) concentrations at the correct level to support splicing of group II introns; similar to bacterial CorA	-0.0607777	-0.206643	0.43708	-0.0353717	0.63492	0.150235	-0.038369	0.0588175	0.00695042	0.123468	0.161588	0.666353	-0.12027	-0.342649	-0.0656219	0.788316	0.116445	0.00327911	0.0875953	-0.112106	-0.0733511	-0.34932	-0.174478	0.262812	0.203959	0.0545329	-0.108538	0.0261699	-0.097479	0.0652841	0.195258	0.0223613	0.224632	0.321458	0.154144	0.272711	-0.497087	-0.0878596	0.318475	-0.344405	0.267529	NA	-0.0614065	-0.10766	-0.152981	0.232689	0.148436	0.0690364	-0.0628572	-0.240329	-0.478798	0.360764	0.0436293	0.00523152	0.230643	0.265883	-0.0101605	NA	-0.386323	0.476029	-0.209231	-0.142336	-0.618098	-0.0274049	-0.143204	-0.784842	-0.0139429	-0.093912	0.262567	0.504299	-0.0938875	0.0155103	0.106052	-0.379477	-0.0743625	-0.147554	-0.456415	0.0141648	-0.262981	-0.350927	-0.207197	-0.399641	0.146811	0.223354	0.225353	0.0785228	-0.16688	0.0621914	-0.0661262	0.108733	-0.106688	-0.243406	0.771211	-0.276344	0.00930577	-0.0890941	0.221475	0.170396	-0.253195	-0.155002	0.28225	0.0117465	0.0688891	-0.220297	0.346029	-0.0519467	0.0110238	0.104291	0.122853	-0.204392	-0.0295153	-0.292264	0.306049	0.0555499	-0.319151	-0.40808	-0.028301	0.110576	0.0666971	0.0518035	-0.0858464	-0.00105723	0.21833	0.141075	-0.20003	0.340299	0.229309	-0.0108828	0.0593616	0.0416888	-0.352436	-0.374514	0.0323467	-0.122383	0.0816071	0.0670088	-0.846757	NA	-0.218256	0.388958	0.316405	0.0946869	-0.167913	-0.22976	-0.709783	0.194874	-0.124146	0.117366	0.160913	0.0420179	-0.157829	-0.127757	-0.0628308	-0.120772
YOR333C	YOR333C	DEL	YOR333C_YOR333C_DEL_Dubious open reading frame; unlikely to encode a functional protein, based on available experimental and comparative sequence data; overlaps 5' end of MRS2 gene required for respiratory growth	0.0411515	-0.0636986	-0.709665	0.2351	-0.398562	0.0106771	0.0282965	-0.551838	0.131539	0.316683	-0.300538	0.29738	-0.0872831	0.180583	-0.428679	-0.182234	-0.837729	0.625099	0.855359	-0.330077	1.71848	-0.239804	-0.448771	0.314962	0.279866	-0.786683	-0.841482	0.570513	0.405297	0.409216	-0.329022	-0.670064	-0.460181	0.585152	-0.183994	0.347382	-0.394417	0.108235	-0.802306	-0.451735	0.0600859	NA	-0.729399	0.21724	0.267641	0.0892308	0.273975	0.075746	0.164691	0.724017	-0.231495	0.129728	-0.0643529	0.31854	0.248059	-0.975028	-0.788205	NA	0.0551679	-0.604248	-0.302161	0.269819	-0.0852143	-0.793585	-0.690289	0.230977	0.0464004	-0.441538	0.138441	-0.194183	0.82902	-0.221241	0.672462	-0.20984	0.614538	0.340237	0.6408	-0.132886	-0.878633	-0.386088	0.273768	-1.22629	0.429318	0.16538	-0.502166	0.152085	0.0881307	-0.13029	-0.0291165	-0.457351	-0.861584	-0.690475	-0.139601	-0.247061	-0.0163998	0.206864	-0.216183	0.337115	0.437851	-0.266798	0.161991	-0.0499872	-0.600489	0.289454	0.0826209	0.268648	0.39676	0.0198962	-0.610048	-0.482438	-0.106816	0.246311	-0.509905	0.0133113	0.163568	-0.62104	-0.0991301	0.554084	-0.379603	-0.0275254	-0.952827	-0.270162	-0.0583293	-0.046247	0.228534	0.621599	-0.0631899	-0.444459	-0.47263	0.169604	-0.107538	-0.578195	0.270442	0.388288	0.742504	-0.202492	0.348025	NA	0.496212	0.123954	0.358326	-0.597172	0.111349	-0.0493542	-0.235831	-0.864087	0.176549	-0.310053	0.298741	1.05759	0.770149	-0.574134	-0.647527	-0.318318
YOR335C	ALA1	DAMP	YOR335C_ALA1_DAMP_Cytoplasmic and mitochondrial alanyl-tRNA synthetase; required for protein synthesis; point mutation (cdc64-1 allele) causes cell cycle arrest at G1; lethality of null mutation is functionally complemented by human homolog AARS; mutations in human homolog AARS are associated with autoimmune disease polymyositis/dermatomyositis	-0.0755486	0.23487	0.154155	0.113374	-0.0140018	0.0383133	-0.364648	0.0826642	0.0587359	-0.184981	0.0920671	-0.0230348	0.0945582	0.287487	0.00468015	0.0255049	-0.0289008	-0.295406	-0.204094	0.168929	-0.118928	0.0869938	0.107984	0.0713167	-0.0121163	-0.197458	0.18249	-0.00429454	0.046311	-0.0626891	-0.230532	0.0190264	0.0104574	0.0966963	0.169362	-0.208221	0.0046569	-0.141097	0.24239	NA	0.189367	NA	NA	-0.154851	-0.0473274	0.113574	-0.203541	0.106613	-0.0793067	0.357725	0.51897	-0.00625049	-0.0604988	-0.334615	-0.381411	0.375244	-0.266883	NA	-0.0478016	0.131591	0.00601765	0.0542804	0.374459	0.0758782	0.438525	0.142642	0.141885	0.00538662	0.162461	-0.0190687	0.0973173	-0.0892163	0.0147279	-0.106195	0.576961	0.34376	-0.107052	-0.0232305	-0.0502517	0.0837731	0.160299	0.204815	-0.0920021	0.0654472	-0.0485648	0.00653464	0.169941	0.148293	0.45023	-0.0680576	-0.0283964	0.0571799	0.0179731	-0.0610806	0.18546	0.327839	0.207596	-0.0193779	0.0828342	-0.169249	0.123998	0.0971384	-0.0636737	0.109862	0.20072	-0.187253	-0.274031	-0.251706	0.0535334	-0.335715	-0.253281	-0.250366	-0.27963	-0.143572	-0.135197	-0.250006	-0.116395	0.163615	0.819272	0.414833	0.861441	NA	-0.360908	-0.045189	-0.162838	0.140398	0.371248	0.0197054	-0.0470664	-0.0874279	0.139809	0.0131347	0.189087	-0.218037	-0.010888	0.103724	-0.149794	NA	-0.0602987	0.177193	0.0987166	-0.139561	-0.0811223	-0.340763	-0.288231	0.00425822	-0.2655	-0.0434496	-0.0385294	0.127544	0.950764	0.0353959	-0.0982808	0.0973124
YOR337W	TEA1	DEL	YOR337W_TEA1_DEL_Ty1 enhancer activator involved in Ty enhancer-mediated transcription; required for full levels of Ty enhancer-mediated transcription; C6 zinc cluster DNA-binding protein	0.731659	-0.526522	NA	NA	NA	0.25017	NA	NA	NA	0.127038	NA	NA	NA	0.0947794	1.36308	NA	1.88316	NA	NA	1.10658	-0.978963	NA	2.19896	0.426942	NA	0.888953	NA	NA	0.280381	NA	NA	NA	NA	NA	2.03379	NA	0.855073	NA	-0.0987957	NA	1.02338	NA	0.874424	NA	0.689716	0.0626221	NA	0.825505	NA	NA	0.896128	NA	1.28518	-0.0924806	NA	-0.081421	NA	NA	-0.461191	NA	0.784985	NA	NA	NA	NA	NA	NA	1.23231	NA	NA	-0.255859	NA	NA	1.0994	1.38889	1.16438	NA	-0.287205	0.973348	0.120234	NA	NA	0.844753	1.27472	NA	0.930827	NA	NA	0.994772	0.479926	NA	NA	NA	NA	0.970761	1.21776	2.71786	1.04945	0.468959	NA	NA	NA	NA	NA	NA	NA	NA	NA	NA	NA	NA	NA	NA	0.404513	NA	NA	NA	NA	0.221284	NA	NA	NA	NA	0.372705	1.66266	NA	0.956202	0.237844	1.30195	0.604658	NA	NA	NA	NA	0.569309	-0.327404	0.431496	NA	1.62225	NA	1.02285	0.937766	1.15102	NA	1.08632	1.78908	0.223091	NA	0.360345	NA	NA	1.19377	1.42618	0.311638
YOR338W	YOR338W	DEL	YOR338W_YOR338W_DEL_Putative protein of unknown function; YOR338W transcription is regulated by Azf1p and its transcript is a specific target of the G protein effector Scp160p; identified as being required for sporulation in a high-throughput mutant screen; YOR338W has a paralog, FUN19, that arose from the whole genome duplication	0.0207941	0.533052	0.378208	0.409879	0.0427494	0.303677	-0.0870742	-0.222941	-0.221974	-0.0883212	0.278044	0.447822	0.159505	-0.330219	-0.110085	0.263741	-0.00748343	-0.0561223	0.305319	0.110053	-0.306056	-0.481468	0.0417705	-0.26362	0.137065	-0.10074	0.210569	0.0735454	-0.384521	0.0979257	-0.19597	-0.109564	-0.324507	0.548312	0.253668	-1.05226	-0.217449	-0.103934	-0.0489472	0.0513736	0.310438	NA	0.00855359	0.0488951	0.00565325	0.221686	0.102538	-0.0184768	0.0904954	0.319743	0.033434	-0.0191384	0.256928	0.365696	-0.105088	-0.310282	0.144023	NA	-0.107258	0.290717	-0.0562044	0.495741	0.109144	0.153671	0.0220773	-0.123637	0.145559	0.053701	0.052556	0.105917	-0.213527	0.1378	0.178803	0.144522	0.744905	0.363129	-0.107674	0.016475	-0.00546246	0.156273	-0.327628	-0.194604	0.0765188	0.0124054	0.0808793	-0.0916047	-0.238283	-0.273788	0.783908	-0.0424444	0.0241574	0.0920699	-0.161261	-0.107099	0.381778	0.002874	0.194036	0.0640274	-0.198831	-0.382747	0.0437727	-0.20709	-0.140896	0.0351623	0.319314	-0.138135	0.309421	-0.0192935	-0.0445978	0.712239	-0.172709	0.173125	0.260707	0.175178	0.00769965	0.215142	0.148455	0.260239	-0.141469	-0.208226	0.334772	-0.107219	0.226282	-0.0572351	-0.0476038	0.129922	-0.161522	-0.0406479	0.0669499	-0.110701	0.112071	-0.0930555	0.174465	0.0121192	0.425069	-0.149703	0.156779	NA	-0.0202308	0.321848	0.403836	-0.0895666	-0.125878	0.211517	-0.375108	0.14003	-0.0312955	-0.11006	-0.0177666	0.0259646	0.0452634	0.0192061	0.0550948	0.371692
YOR339C	UBC11	DEL	YOR339C_UBC11_DEL_Ubiquitin-conjugating enzyme; most similar in sequence to Xenopus ubiquitin-conjugating enzyme E2-C, but not a true functional homolog of this E2; unlike E2-C, not required for the degradation of mitotic cyclin Clb2	-0.318055	0.0805435	0.613941	-0.0822052	0.111489	-0.0950673	-0.313963	-0.382299	-0.00334681	-0.687171	0.286662	0.0784153	0.430252	-0.112613	-0.0734062	0.146227	0.0173979	0.216706	0.212769	-0.111328	0.0779407	0.0215251	0.151433	0.115055	-0.151541	0.1155	-0.055212	-0.388736	-0.261782	-0.0759195	0.161393	0.153099	0.220848	0.323736	0.314042	-0.0374408	-0.04154	-0.13515	0.116139	0.246595	0.19598	NA	-0.0518295	0.0873456	-0.485972	-0.10221	0.268006	-0.0261424	-0.21904	0.356991	0.362702	0.282822	0.0629108	0.0725692	-0.199832	-0.331907	-0.278992	NA	-0.0507538	0.560647	-0.0499545	0.252852	-0.0768618	0.0700405	0.324291	0.0965812	-0.34048	0.0480038	0.0297602	-0.000683913	0.0403097	-0.179302	NA	-0.0656132	0.240701	0.0702325	0.195464	0.136561	0.197875	0.043197	0.0421543	0.213035	0.167634	0.22858	0.190545	1.24111	-0.0659466	0.130102	0.766514	0.0627675	0.165876	-0.0222578	-0.262106	-0.0797687	0.343232	0.0696708	0.256319	-0.149258	-0.129215	0.052135	-0.103249	0.171709	-0.069692	0.336289	0.442267	-0.175776	0.301013	0.0729269	0.211041	0.0290937	-0.124775	0.180277	0.208844	0.00879315	0.105141	0.303794	-0.055936	-0.0674383	0.247391	0.0605263	-0.202219	-0.295507	0.02995	0.117106	0.0226254	0.370209	0.0368176	-0.0947653	0.00439294	0.108201	-0.0401579	0.1641	-0.0615238	-0.403361	0.490601	0.00326063	-0.0174721	NA	-0.0449031	0.368568	-0.328286	0.0530642	0.213831	-0.000112163	0.0417286	0.188323	-0.208965	0.0246366	-0.00147741	-0.0216839	-0.271084	-0.0253627	0.0686507	-0.0479892
YOR340C	RPA43	DAMP	YOR340C_RPA43_DAMP_RNA polymerase I subunit A43	-0.73174	NA	-0.0650451	-0.700562	NA	0.250271	NA	-0.76652	-0.248221	-0.491144	-0.278156	NA	NA	NA	-0.790326	0.00778994	-0.447808	NA	NA	0.0368517	-0.286741	NA	-0.2107	0.519602	NA	0.685935	-0.444211	-0.45542	-0.606519	NA	NA	-0.394449	NA	NA	NA	NA	NA	NA	NA	NA	NA	NA	NA	NA	-0.821702	NA	0.509523	-0.458611	-0.140754	NA	-0.205325	NA	0.87692	NA	NA	0.622215	0.239246	NA	0.473247	0.177409	-0.262316	0.0306813	-0.116258	NA	NA	NA	-0.213969	-0.796259	-0.632325	-0.185611	NA	-1.11631	-0.0602937	-1.52075	NA	NA	NA	-0.288766	0.0299258	0.901065	NA	NA	-0.31587	-0.475341	0.166025	-0.536991	-0.086957	NA	NA	0.543181	0.74845	0.428998	NA	0.716532	1.36974	NA	1.00904	-0.288659	-0.429526	NA	-0.10705	-0.0109897	NA	-0.438817	0.820556	-0.122511	NA	-0.095736	-0.445223	0.270148	-0.404581	0.279126	-0.190813	-0.139955	NA	NA	NA	NA	NA	NA	NA	NA	-0.548364	NA	0.255775	-0.899023	-0.304161	-0.261565	-0.738481	-0.491937	0.320842	0.186406	-0.411966	NA	NA	0.0908336	NA	NA	-0.394225	1.0246	NA	0.154139	0.117447	NA	NA	-0.546626	NA	-0.2608	-0.0920867	NA	NA	-0.566923	-0.865136	NA
YOR341W	RPA190	DAMP	YOR341W_RPA190_DAMP_RNA polymerase I largest subunit A190	-0.129389	-0.312619	-0.00326582	0.182432	-0.0626485	0.143682	-0.00314351	-0.35191	-0.294299	-0.164866	-0.164461	-0.271348	-0.0677726	-0.157285	0.0163985	-0.114601	0.0741871	0.0379449	0.0829623	-0.234728	-0.210354	-0.159406	-0.0239519	0.0997168	-0.295492	-0.235305	-0.18313	-0.0949354	0.108482	0.0846313	-0.0458249	-0.135791	-0.20775	-0.473757	0.0322584	-0.264401	-0.335087	-0.413836	-0.548075	0.5457	0.177977	NA	NA	-0.204095	-0.21451	0.228678	-0.178316	0.0638218	-0.0629886	-0.176527	0.168993	-0.167297	-0.0723329	0.0678868	0.469262	0.0387208	-0.561294	NA	-0.146151	0.0509399	-0.0636696	-0.179153	0.126284	0.178163	0.301121	0.328	-0.0499825	-0.148397	0.0280901	0.120948	-0.0856538	0.206958	-0.148866	-0.0384585	-0.374287	-0.0691909	0.523784	-0.249837	0.25083	-0.180746	-0.288453	0.127229	-0.0392627	0.144571	-0.140622	0.0195314	-0.224012	-0.0525652	-0.42676	-0.080759	-0.0834763	-0.0999242	-0.351492	-0.128838	-0.179871	-0.0338235	-0.00970686	-0.0137907	-0.226635	-0.0338731	-0.080489	0.103574	NA	0.0165476	0.173183	-0.123392	-0.181202	-0.267739	0.0349562	-0.209945	-0.229835	-0.21461	-0.168803	-0.0494594	0.230561	-0.195193	0.35896	-0.0251554	0.00805093	-0.271903	NA	NA	-0.151855	-0.154401	-0.0950567	0.0590155	-0.147942	0.107404	-0.103344	0.0784096	0.00870815	0.220215	-0.0953421	-0.393996	-0.370698	-0.195132	-0.349657	NA	-0.0964553	0.0717423	0.0901297	-0.169044	-0.0311925	0.0520084	-0.19843	0.021541	0.0137381	-0.328673	0.0941878	0.138369	0.159877	-0.0415406	0.0425769	0.132164
YOR342C	YOR342C	DEL	YOR342C_YOR342C_DEL_Protein of unknown function; green fluorescent protein (GFP)-fusion protein localizes to the cytoplasm and the nucleus; relocalizes from nucleus to cytoplasm upon DNA replication stress; YOR342C has a paralog, YAL037W, that arose from the whole genome duplication	0.0685394	-0.698	0.342743	-0.719114	0.266183	-0.224576	0.00783221	0.0119853	0.0251601	-0.116369	-0.199794	-0.238376	-0.0580902	-0.296006	-0.0622754	0.205418	-1.20732	0.211175	0.74972	0.471884	0.0522358	-0.243159	-0.514879	-0.458154	0.547206	0.212818	0.237469	0.0497587	-0.495002	0.326258	0.220734	0.112744	-0.216209	-0.233515	0.162486	0.323078	0.128093	0.169126	-0.80387	0.308756	0.18254	NA	0.54435	-0.0887607	0.125596	-0.277747	0.188354	0.181633	0.14502	-0.10114	-0.679581	0.27302	0.263687	-0.105583	-0.29119	-0.58116	-0.92533	NA	0.0315856	0.445349	0.0730531	0.142529	0.163167	-0.0675761	0.107882	0.16274	0.301772	0.00689051	0.133705	0.431608	-0.251958	-0.305704	NA	-0.199114	-0.0375724	0.284694	0.778411	0.0483234	0.453912	0.479821	0.56803	0.431499	0.21036	-0.23094	0.235481	-0.0321654	0.283698	1.75766	0.736092	0.00775969	0.500565	0.113871	0.287094	0.863645	0.891145	-0.414144	2.04691	-0.16023	-0.194631	-0.241404	0.106493	0.577519	0.358359	-0.0939125	-0.931939	-0.0579032	-0.139728	0.215501	0.350091	-0.51371	-0.0548845	1.62291	-0.12624	0.110066	-0.259727	-0.446152	0.216635	0.0912495	-0.537912	-0.167226	0.57478	-0.0361973	-0.0589856	-0.0208035	0.191612	0.0229464	0.179767	0.144269	0.108557	-0.25168	0.389069	0.00075733	-0.122013	0.285445	-0.128694	0.0945707	-0.171951	NA	0.314853	0.408127	0.1468	0.311323	0.0990859	0.441773	0.299946	0.264263	-0.083158	0.0675739	-0.0867527	0.209887	0.19532	0.0554376	0.115569	-0.651666
YOR343C	YOR343C	DEL	YOR343C_YOR343C_DEL_Dubious open reading frame; unlikely to encode a functional protein, based on available experimental and comparative sequence data	-0.148222	0.339227	0.26639	-0.0605352	0.122735	-0.0715995	-0.228657	-0.394312	0.435696	-0.216994	-0.227922	0.208044	0.188567	-0.298135	0.115386	-0.0374405	-0.106168	-0.0621102	-0.104096	-0.248218	-0.0905222	-0.116978	-0.456809	0.00894055	-0.134219	0.0701522	-0.208534	-0.113238	-0.192473	-0.105051	-0.407578	0.386864	-0.0300072	-0.0909344	0.279547	0.0797714	0.00236119	-0.08772	-0.104264	-0.0102893	0.244897	NA	0.0151608	-0.0171186	-0.525188	-0.0331574	-0.0125872	-0.276867	-0.295687	-0.350937	-0.35013	0.155543	0.121403	0.23222	-0.239272	0.109897	-0.190931	NA	-0.0622349	0.616395	0.0309884	0.0185427	-0.382866	0.16445	0.224292	-0.109611	0.170755	0.0175246	-0.136523	0.219406	-0.151541	0.160901	0.0723018	-0.154888	0.303592	0.193679	0.154597	0.0897695	0.0445133	0.0421105	-0.14079	0.135367	0.0689289	0.0634206	-0.0116298	-0.181195	-0.202788	0.325483	0.238432	0.36358	0.182785	-0.00729629	-0.310172	0.044142	0.251852	-0.206188	0.687423	-0.0160938	-0.180504	-0.212401	0.193643	0.0886141	-0.0658758	-0.180896	0.155976	-0.112483	-0.159542	-0.151152	-0.0633311	-0.157861	0.459006	-0.129153	0.181739	-0.412085	0.144213	-0.518942	-0.176859	-0.36657	-0.0143578	-0.210193	0.00990412	-0.147475	-0.450086	-0.0257466	0.0506996	0.107331	0.0748885	-0.115259	0.0502882	-0.12138	-0.226078	-0.412255	0.17954	-0.344204	-0.219172	-0.199069	-0.274633	NA	0.0470293	0.459142	0.157486	-0.00507241	-0.0529494	-0.182935	-0.116253	0.123383	-0.324958	-0.0895419	0.091267	-0.303427	-0.457461	0.080279	0.0348607	-0.384119
YOR344C	TYE7	DEL	YOR344C_TYE7_DEL_Serine-rich protein that contains a bHLH DNA binding motif; binds E-boxes of glycolytic genes and contributes to their activation; may function as a transcriptional activator in Ty1-mediated gene expression; bHLH stands for basic-helix-loop-helix	0.740148	0.00577938	0.198324	-0.962617	-0.11151	-0.356837	-0.222816	-0.167054	0.607115	-0.431385	-0.152086	0.132804	-0.416689	-0.417475	-0.2196	-0.029691	-0.908381	0.0807494	0.916274	0.0546163	-0.741494	-0.274238	-0.345094	-0.953353	-0.368907	-0.885199	-0.631505	0.528377	-0.286962	-0.388367	0.170602	-0.109955	-0.390192	0.601519	0.655639	0.558746	-0.50059	-0.075751	-0.427275	0.20625	-0.173086	NA	0.0663749	0.344447	0.368707	-0.212064	0.516799	0.49567	1.02819	0.106223	-0.0146199	-0.0204653	-0.286158	0.125196	-0.425606	-0.278648	0.121926	NA	-0.0342108	-0.018618	-0.941383	0.0299597	-0.723479	0.520601	0.316124	-0.464305	0.332566	-0.5102	0.412762	0.403841	-0.565553	-0.661055	-0.261062	1.69983	0.656667	1.04811	0.520779	-0.271405	0.675901	-0.179362	1.04756	-0.227115	0.0970185	0.414035	0.326001	0.198758	0.0587512	0.495952	-1.4053	-0.22377	-0.483719	-0.0760145	0.167566	0.260077	1.39924	0.688032	-0.187792	0.00533278	0.0134374	-0.0959164	-0.0385379	0.644067	0.12845	0.400729	-0.279118	-0.0925306	0.313874	-0.0917232	0.228649	-0.183784	-0.725126	-0.495349	0.40586	-0.0290795	0.14989	NA	-0.577958	-0.515849	-0.548301	-0.606831	0.0057943	-0.557687	-0.277319	0.361513	-1.15359	1.4701	0.174695	-0.214002	-0.356107	0.148359	-0.400655	-0.528846	-0.27545	0.274602	-0.0727914	-0.293517	0.0979758	NA	0.676496	-0.83922	0.431501	0.501951	0.0864836	-0.337905	0.00254729	-0.284812	-0.302457	0.222008	-0.0241354	0.0682304	-0.20151	-0.361136	-0.184502	-0.54159
YOR346W	REV1	DEL	YOR346W_REV1_DEL_Deoxycytidyl transferase; involved in repair of abasic sites and adducted guanines in damaged DNA by translesion synthesis (TLS); forms a complex with the subunits of DNA polymerase zeta, Rev3p and Rev7p; relocalizes from nucleus to cytoplasm upon DNA replication stress	-0.224911	0.663704	-0.0133318	0.0772507	0.0722917	0.144363	0.0395487	-0.25147	-0.054816	-0.111627	0.0108494	-0.0191327	0.0751772	-0.138281	0.0667853	0.208862	0.0376818	-0.0157481	0.0986055	0.062717	-0.0457526	-0.333382	-0.0530312	-0.491496	-0.203875	0.132327	-0.0135322	-0.0774433	-0.142826	0.016334	-0.428066	-0.152691	-0.0909741	0.596263	0.0989524	0.0920585	-0.218896	-0.13111	0.154881	0.156546	0.150178	NA	-0.272051	-0.102148	-0.00502933	-0.0923195	0.0483761	-0.154499	-0.28173	0.365522	0.159031	-0.318678	0.0734362	0.258768	0.057852	-0.757508	0.0690566	NA	-0.114607	0.299071	0.0171256	0.0790353	-0.0936164	0.0970606	0.11167	0.0474892	0.058439	-0.0202495	-0.102287	0.0607794	-0.187433	0.134585	-0.0402237	-0.026258	0.251194	0.233611	-0.0921695	-0.19504	-0.0811764	-0.327917	0.0277478	-0.046693	-0.0885956	-0.0664096	-0.0215205	-0.0438277	-0.113063	-0.0481547	0.261782	-0.114749	-0.0196718	-0.226359	-0.210357	-0.23239	0.00792975	0.520352	0.479122	-0.157412	-0.174038	-0.202643	0.0976005	0.418491	-0.204316	-0.172919	0.191569	-0.267446	0.0767866	-0.0293183	-0.158096	-0.11135	0.0676102	0.154714	-0.0490932	0.135314	-0.254296	-0.290839	-0.118631	-0.0591284	-0.224615	-0.173617	0.0309712	-0.29104	0.1006	0.0844655	0.0665966	0.370862	-0.138723	0.00364871	0.0664606	-0.160758	-0.0208756	0.245455	0.0322761	-0.215834	0.188173	-0.103235	0.503407	NA	-0.120311	0.319312	0.17377	-0.0414294	-0.143798	0.0613898	-0.240486	-0.00549567	0.0254542	-0.102388	-0.000335199	0.0898015	-0.359439	0.166719	0.0299111	-0.202828
YOR345C	YOR345C	DEL	YOR345C_YOR345C_DEL_Dubious open reading frame; unlikely to encode a functional protein, based on available experimental and comparative sequence data; overlaps the verified gene REV1; null mutant displays increased resistance to antifungal agents gliotoxin, cycloheximide and H2O2	-0.000406801	0.13665	-0.270352	0.332461	0.0260648	0.12037	0.10179	-0.406213	0.341418	0.236538	0.1049	0.122863	0.248141	-0.0117171	-0.0102402	-0.0810558	-0.167375	0.436945	0.343618	-0.261206	-0.0886786	-0.278091	0.0373734	0.183653	0.0108095	-0.0771656	-0.663657	0.357791	0.234876	0.0906869	-0.460108	-0.268292	-0.343925	0.199855	-0.272327	-0.0144791	-0.20732	0.0962379	0.182976	-0.619917	-0.135622	NA	-0.86504	0.230506	0.176146	-0.159954	0.38004	0.101803	-0.0357823	0.584469	0.01387	-0.0761587	-0.0409578	0.0784832	0.171448	-0.763643	-0.55918	NA	0.0279864	-0.00668455	0.131482	0.444657	0.110466	-0.872936	-0.913484	0.19616	0.0859496	-0.116724	-0.216567	-0.429725	0.752379	-0.0987867	-0.452618	0.192836	0.0868014	0.430066	0.816919	0.0605042	-0.552167	-0.276272	0.88922	-1.02582	0.127883	-0.0102675	-0.0424202	-0.0463005	-0.303344	-0.242554	0.0210489	-0.188334	-0.657146	-0.234268	0.0112821	-0.191845	0.126515	-0.0447555	-0.189945	0.188123	0.180951	-0.397519	-0.176151	0.0178173	-0.933559	-0.0705654	0.0173661	-0.0118129	0.0487593	0.143886	-0.466385	-0.638566	0.211582	-0.171215	-0.11115	0.104916	0.141172	0.210355	0.00641105	0.00756274	-0.857745	-0.128499	-1.2239	-1.03038	-0.408704	-0.133357	1.01895	0.453113	-0.452345	-0.0355894	0.0600127	-0.105329	0.0443514	-0.499217	0.0878298	0.330721	0.0945538	-0.383215	0.035434	NA	0.0801315	-0.00905977	0.089997	-0.316086	0.0988723	-0.0340785	-0.117826	-0.449203	0.0763481	0.0640161	0.318485	0.819346	0.329208	0.0180895	-0.0367715	-0.602842
YOR347C	PYK2	DEL	YOR347C_PYK2_DEL_Pyruvate kinase; appears to be modulated by phosphorylation; transcription repressed by glucose, and Pyk2p may be active under low glycolytic flux; PYK2 has a paralog, CDC19, that arose from the whole genome duplication	0.311781	0.100388	0.429508	-0.171657	0.0411199	-0.118714	-0.280448	-0.213796	-0.449976	-0.175744	0.0609996	-0.0979568	-0.104754	-0.443174	0.0261529	-0.077068	-0.0690394	-0.136915	-0.183619	-0.0601487	-0.13969	0.0321205	-0.16724	-0.0253954	-0.0954555	0.0602733	-0.199294	-0.0311129	-0.252004	-0.111167	-0.0329218	-0.127018	-0.350607	0.106331	0.15143	-0.0591285	-0.228927	-0.19417	0.545451	0.0543474	0.157802	NA	-0.193988	-0.0626171	0.0928694	-0.0863793	0.0926535	-0.25249	0.072677	-0.310021	0.387944	0.147319	0.192625	0.158405	-0.0410373	0.0294541	0.316542	NA	-0.192943	0.457971	0.100335	-0.245783	-0.14363	0.0827344	0.119201	-0.302145	0.214147	-0.00282652	-0.0988238	-0.173452	-0.235348	-0.0257214	-0.0973153	-0.0360555	0.75564	0.241772	-0.13892	-0.381541	0.129766	0.0490823	0.0133912	-0.0843696	-0.068285	0.0341906	0.163767	-0.0874137	0.230594	0.180743	0.470611	-0.0902396	0.00773281	-0.0339859	0.110899	-0.0322051	0.269051	0.0364917	0.454933	0.10983	-0.0979102	-0.573929	-0.476809	0.160043	-0.348325	-0.0711891	0.11372	-0.207575	-0.00971106	0.170173	0.0854765	-0.593071	-0.180239	0.0952618	0.198641	-0.148164	0.350583	-0.0245929	0.191681	-0.536289	-0.074231	0.0107192	0.034948	-0.165961	-0.10485	-0.111444	0.0204359	0.504246	0.0617978	-0.0790627	0.0842235	-0.12145	0.0382972	-0.223835	0.119529	-0.0224365	-0.158484	0.159779	-0.114225	NA	0.0812728	0.321555	-0.108408	-0.310517	-0.134271	1.00521	-0.0928983	0.0610837	-0.317685	-0.0310239	-0.0408537	-0.161748	-0.630877	0.159177	0.051809	-0.0910925
YOR348C	PUT4	DEL	YOR348C_PUT4_DEL_Proline permease; required for high-affinity transport of proline; also transports the toxic proline analog azetidine-2-carboxylate (AzC); PUT4 transcription is repressed in ammonia-grown cells	0.1209	0.176846	0.324733	-0.333725	0.34972	0.000135847	-0.0382621	-0.0568369	-0.163626	-0.0170599	0.226144	-0.1553	-0.280019	0.201601	0.0154097	0.199529	-0.378037	0.480247	0.108379	-0.0826824	-0.255868	-0.362236	-0.346183	-0.577795	-0.117318	0.181217	0.451733	-0.0677846	0.0217853	0.310309	0.0524391	0.514559	0.108061	0.428807	-0.161769	-0.639575	-0.00274574	0.0400275	0.155656	0.00286379	-0.0351045	NA	0.110173	-0.115928	-0.307731	-0.0480896	-0.180107	0.0789904	-0.107244	-0.24344	0.492624	-0.212718	0.282443	-0.304134	0.0383756	-0.52355	-0.228536	NA	-0.116309	0.640251	0.0519963	0.1779	0.498123	0.148507	0.0393534	0.366038	0.0391332	0.216709	0.0485019	0.0739742	-0.116183	-0.304344	-0.0861401	0.0254524	0.205654	0.0155738	0.0807589	0.306331	-0.0932177	-0.373631	-0.105478	-0.211095	-0.15285	-0.0527839	0.0746258	0.0370163	-0.334788	0.150923	0.638721	-0.0977933	-0.123437	-0.34318	-0.165624	-0.146154	0.276917	0.182948	0.361161	-0.178776	-0.293962	-0.313317	-0.321377	-0.0323655	-0.191919	-0.0432389	0.334027	-0.101053	0.51103	-0.0534437	-0.0964537	0.541544	0.533052	-0.160884	0.684637	0.136976	0.257111	0.567808	-0.271449	-0.190593	1.46621	-0.185854	0.0936583	-0.2159	0.48208	-0.059071	0.251257	0.162364	-0.0187245	0.201549	0.0976459	-0.086645	0.00424737	0.0997145	-0.110894	-0.162768	-0.278781	0.0268552	0.147247	NA	0.100808	0.446396	0.099619	-0.138369	0.0420874	-0.402188	-0.0189051	0.353883	-0.170824	0.365338	0.207035	0.0976831	-0.0684229	0.0424436	0.0252904	-0.203618
YOR349W	CIN1	DEL	YOR349W_CIN1_DEL_Tubulin folding factor D involved in beta-tubulin (Tub2p) folding; isolated as mutant with increased chromosome loss and sensitivity to benomyl	0.165511	0.461771	0.253709	-0.16074	-0.0507775	-0.626848	0.378793	-0.842743	-0.25634	-0.0767636	0.259298	-0.0021926	0.195003	0.21807	0.0314841	-0.0581543	-0.326621	0.180862	0.176179	0.167834	-0.368807	-0.248787	0.351166	-3.32823	-0.109319	0.0299187	-0.16029	0.131835	-0.103801	-4.4766	0.183371	0.30202	-0.359441	0.451025	-0.374162	0.00120883	-0.013111	0.398821	0.262933	0.0204065	-0.472481	NA	-0.0245236	0.259892	0.0202628	0.0308773	-0.0359817	0.25592	0.623098	-0.0653144	0.00965603	-0.0682575	0.505697	0.629968	-0.105851	-0.436517	0.317543	NA	0.0879044	-0.244922	-0.0726124	0.503129	-0.856259	-0.397939	-0.647364	-0.876676	0.160429	-0.00897167	-2.96437	-1.8847	-0.156473	-0.165237	0.0410295	-0.0743406	0.202918	0.877233	-1.79743	-0.167179	-0.136311	-0.084349	0.797366	-0.767332	0.195705	-0.114413	0.317378	0.117025	-0.74634	-0.21755	0.278006	0.0884553	-0.102663	-0.0678861	0.30173	0.136217	0.042153	0.203521	-2.13133	-0.0507578	-0.0794808	0.0211619	-0.170569	0.162524	0.180593	0.463965	1.08159	0.0548169	0.417612	0.243859	0.234249	-0.249031	0.203358	0.0330676	0.814128	-0.392429	0.115155	-0.51606	-0.041807	-0.299311	0.315023	-0.131962	0.246616	0.321833	0.0203029	0.0627206	-0.22275	0.296823	0.0383402	0.24359	0.298123	0.0765306	0.000699367	0.353255	-0.126475	0.525772	0.308928	-0.349837	-0.363987	NA	0.1498	0.478348	0.537684	0.205557	0.364295	-0.0992195	-0.132253	-0.0398508	-0.103587	0.249986	0.283754	0.170497	-0.202	0.111739	-0.0850093	-0.0878241
YOR350C	MNE1	DEL	YOR350C_MNE1_DEL_Protein involved in splicing Group I aI5-beta intron from COX1 mRNA; mitochondrial matrix protein	0.593932	-0.18389	0.309213	-0.276059	0.223942	-0.104328	-0.362678	-0.348412	0.15044	0.203186	0.0821485	0.154057	-0.192539	0.167179	0.438346	0.120727	0.0999208	-0.193124	0.368055	0.229391	0.29485	0.341919	-0.244514	0.204685	0.238091	-0.308994	-0.0809037	-0.0770301	0.0134714	-1.11171	0.316883	-0.392884	0.013114	-0.552621	0.356633	0.53565	-0.00656348	0.095011	-0.0517027	0.00749302	-0.00569777	NA	-0.101288	-0.449899	0.408059	0.121089	-0.0868853	0.0249901	0.645398	-0.000990702	0.010104	NA	-0.432865	-0.385054	-0.217945	0.360958	0.318117	NA	0.0051068	0.123762	-0.272873	0.0212678	-0.462889	0.171212	0.135857	0.303003	-0.0142962	-0.127184	0.011147	0.0912123	-0.856938	-0.108109	-0.102856	0.1491	-0.592119	-0.0972381	0.412787	-0.264939	0.34591	-0.216551	-0.0391406	-0.0933025	-0.229548	-0.0871702	-0.540962	0.229446	-0.2571	0.305384	-0.61141	0.285637	0.242621	0.589096	-0.0269406	0.477452	0.117923	NA	0.144704	0.607503	-0.00858271	0.31015	-0.203824	-0.0854599	0.0973627	0.487975	-1.19427	0.0935005	0.086473	0.0604824	0.266123	-0.15934	-0.49003	-0.1598	0.333253	0.779648	-0.0799332	0.128595	0.0850162	0.473872	0.42445	0.134008	0.349418	-0.126165	-0.168571	0.125978	-0.476476	-0.328496	0.076412	-0.818539	0.266619	0.430224	-0.630594	-0.434271	0.240676	-0.384537	0.169566	0.457745	-0.54752	NA	0.287541	-0.593899	0.325893	-0.764162	0.0243729	-0.435704	-0.0734111	-0.232261	0.245372	-0.215558	-0.0790522	-0.28078	-0.541418	-0.0777721	0.0704299	0.497053
YOR351C	MEK1	DEL	YOR351C_MEK1_DEL_Meiosis-specific serine/threonine protein kinase; functions in meiotic checkpoint, promotes recombination between homologous chromosomes by suppressing double strand break repair between sister chromatids; stabilizes Hop1-Thr318 phosphorylation to promote interhomolog recombination and checkpoint responses during meiosis	-0.0555386	-0.0254653	1.01638	-0.00738672	0.881013	0.348006	-0.026057	-0.0666377	0.90681	-0.190542	-0.0480351	0.455299	0.0582912	0.440125	0.641574	0.117694	0.84378	0.0232806	1.55685	-0.13507	0.653103	-0.143657	0.501418	-0.108309	0.428207	0.398051	0.0223069	0.319935	0.268427	0.251188	-0.270297	-0.228616	0.0803188	0.149728	0.419661	0.744733	-0.0278335	0.492636	-0.239892	0.366456	0.535787	NA	-0.0979687	0.112607	0.285741	-0.109476	0.306687	0.278732	0.806087	0.211662	0.363758	0.2654	0.12245	0.404366	0.426336	0.0776105	0.183722	NA	-0.141515	0.84814	0.407475	0.290648	0.201926	0.488637	0.396615	-0.734318	0.407995	0.642045	-0.113801	0.323565	-0.243763	0.284985	0.010386	0.732437	0.626531	0.443535	-0.110111	0.154212	0.0218676	-0.0164647	0.724617	0.0205433	-0.0241365	0.795844	0.00471492	0.261076	0.137086	0.219347	0.7706	0.400359	-0.0518557	0.112153	0.00586312	0.036669	0.697889	0.360475	0.162747	0.245995	0.218252	-0.49489	0.243269	1.66606	0.265328	-0.238731	0.863929	0.233027	0.468195	-0.0106432	-0.216419	0.28198	-0.234647	-0.322533	-0.102877	0.13796	1.58464	0.23876	0.00960241	0.788683	0.222764	0.690251	-0.0623381	-0.173268	-0.238769	-0.144594	0.769343	1.16042	0.264552	0.694276	0.77665	0.258333	-0.189778	0.493801	-0.0550071	0.0177897	0.166327	0.113802	0.0527818	NA	0.192655	0.899123	-0.43399	0.268473	0.312407	-0.206756	-0.0116483	1.1102	-0.122502	-0.564198	0.103737	0.546413	0.08306	1.0685	0.505375	0.185245
YOR352W	TFB6	DEL	YOR352W_TFB6_DEL_Subunit of TFIIH complex; facilities dissociation of the Ssl2p helices from TFIIH; expression levels regulated by Arg5,6p; green fluorescent protein (GFP)-fusion protein localizes to the cytoplasm and nucleus	-0.252425	-0.396152	0.263604	-0.245392	-0.29547	-0.293885	0.930542	-0.0453663	1.02977	0.0832711	-0.201643	0.0251458	-0.0196702	-0.648683	0.0329323	-0.655941	-0.216673	-0.494069	0.217229	0.210898	0.488313	NA	-0.0687269	-0.553542	-0.424332	-0.0811001	-0.242422	-0.0207239	-0.136277	0.229477	-0.133197	-0.250851	0.222053	-0.0287071	0.291187	0.224382	-0.132291	0.113224	-0.891158	0.252774	0.11614	NA	-0.372159	-0.127019	0.0236238	0.210424	0.452117	-0.567534	-0.230932	NA	-0.131217	NA	0.121653	0.00752674	-0.927745	-0.00939936	-0.537058	NA	-0.0766459	0.433271	-0.0852777	-0.27283	0.343448	0.153234	0.144916	0.234091	0.207055	-0.115803	0.13817	0.12394	-0.307323	-0.187866	NA	-0.0910336	-0.0862174	0.177787	1.08479	-0.0957952	0.168447	0.0914921	0.753486	0.184799	0.130548	0.172555	-0.150891	-0.0247967	-0.163417	0.597639	1.26047	0.107448	0.155213	-0.082615	-0.187732	-0.139096	0.0922632	NA	0.383675	0.0677724	-0.0823007	-0.259339	-0.336748	0.529682	0.00399779	0.0738213	0.0763617	-0.0277028	-0.255016	NA	-0.0622924	-0.0718561	-0.00136608	-0.467373	0.387654	-0.023192	-0.0746104	-0.593234	-0.250447	0.200757	-0.163522	0.14686	0.0662545	0.0171332	-0.0377724	-0.0775007	-0.0612918	1.02349	0.180471	-0.392313	0.06027	-0.0794804	0.068171	-0.0300349	-0.129515	0.413921	0.241433	0.0444186	-0.10087	NA	0.0484178	0.235258	0.113492	-0.0224299	-0.198404	0.161856	-0.560603	0.0464756	-0.0318743	-0.488728	-0.092814	-0.348433	-0.213635	0.113474	0.0253721	0.174962
YOR353C	SOG2	DAMP	YOR353C_SOG2_DAMP_Key component of the RAM signaling network; required for proper cell morphogenesis and cell separation after mitosis	NA	0.482319	NA	NA	NA	NA	NA	NA	0.136437	NA	NA	NA	NA	NA	0.292984	NA	0.536539	0.314972	NA	0.19218	NA	NA	NA	0.0443046	-0.167669	-0.309509	0.648324	NA	NA	NA	NA	NA	0.314653	0.555993	0.662732	NA	NA	NA	0.787353	NA	NA	NA	NA	NA	0.966195	NA	-0.907261	NA	0.168211	0.614976	0.238654	-0.0301634	-0.124242	NA	-0.0771295	-0.16396	NA	NA	-0.221727	0.569243	-0.0873747	0.0890987	NA	NA	NA	0.190679	NA	0.503523	0.542475	0.930451	NA	NA	NA	0.597417	NA	0.684696	NA	0.806862	NA	NA	NA	NA	0.163883	NA	NA	NA	NA	NA	0.295683	-0.072352	NA	NA	NA	NA	0.504099	0.185685	NA	NA	NA	NA	NA	NA	NA	NA	0.423835	NA	0.676657	NA	-0.0418687	-0.0266593	0.939169	NA	0.342628	0.221216	-0.30428	NA	NA	NA	NA	NA	NA	NA	NA	NA	0.0645688	NA	0.196444	0.235861	0.220031	NA	NA	0.668373	0.0669094	NA	0.0644697	0.395879	0.525132	NA	NA	0.710662	NA	0.161602	0.362822	NA	0.0307751	0.249136	-0.109744	NA	NA	0.459848	NA	0.195676	0.161166	NA
YOR354C	MSC6	DEL	YOR354C_MSC6_DEL_Multicopy suppressor of HER2 involved in mitochondrial translation; mutant is defective in directing meiotic recombination events to homologous chromatids	0.102176	-0.144436	0.371107	-0.147436	0.305356	0.38369	0.24927	-0.283585	0.129862	-0.126682	0.119078	-0.110533	-0.230998	-0.042846	0.0439068	0.282315	0.166002	0.217946	0.24914	-0.0208621	0.0247674	-0.0892924	-0.0955584	0.254626	0.0663035	0.0765266	0.103039	0.0163697	-0.0310854	-0.451495	-0.194892	-0.277145	-0.191525	0.0028961	0.286325	0.508751	0.0835698	-0.00385692	0.0590462	0.0750339	0.337755	NA	0.188096	-0.236649	0.239487	0.151873	0.0585092	-0.112106	0.380773	0.0240643	0.102579	-0.0289035	0.165968	0.245238	-0.078896	0.254541	0.370202	NA	-0.122893	0.442666	-0.151784	-0.046069	0.152448	0.269763	0.4303	-0.0695084	-0.124199	0.146896	0.186246	0.168617	-0.518454	0.202878	-0.175636	-0.0133675	0.123455	-0.0938388	-0.0613872	0.0455937	0.164871	-0.0768305	-0.141528	-0.120864	-0.314372	0.0129703	0.105807	0.0293466	-0.146921	0.0147329	0.461379	0.0497477	-0.150356	-0.124381	-0.341174	0.192278	0.252618	0.201336	0.448401	0.100913	-0.194678	-0.261967	-0.197414	-0.196421	-0.182107	0.00579699	-0.45755	-0.115662	0.0717392	0.142038	-0.0604228	0.380871	-0.253257	-0.0580853	0.562465	0.110679	-0.0457883	0.352592	-0.14478	0.329012	0.242042	-0.0527625	-0.0264107	0.091734	0.267033	-0.0649493	-0.108716	-0.0938054	0.208677	-0.145068	0.0581127	0.228718	-0.286678	-0.444494	-0.269108	-0.254242	-0.172052	-0.0798171	-0.130692	NA	0.0673251	0.337864	0.360381	-0.303579	0.0965362	-0.233026	0.114867	0.0488972	0.262585	0.0980505	-0.0876958	-0.194611	-0.520683	0.0708949	0.0196819	0.459387
YOR355W	GDS1	DEL	YOR355W_GDS1_DEL_Protein of unknown function; required for growth on glycerol as a carbon source; the authentic, non-tagged protein is detected in highly purified mitochondria in high-throughput studies	-0.349744	-0.593705	0.488747	-0.323545	-0.554904	NA	0.128769	-1.01811	0.00389661	0.139042	-0.0401011	0.841475	NA	0.354302	-0.130912	0.564339	1.43256	0.490662	NA	-1.13916	-0.745155	NA	-0.296995	0.631528	0.142751	-0.637633	-0.815596	0.114611	0.170449	-0.643607	0.0535958	-0.185864	0.818088	-0.653004	-0.563579	0.533982	-0.471794	0.0624479	0.706074	-0.951073	-0.0984352	NA	0.179259	0.844353	0.242141	NA	-0.00804126	-0.653443	0.0703403	NA	0.0134291	-0.0716646	0.203304	NA	NA	0.258275	0.435833	NA	-0.159169	1.33135	-0.435492	0.0224202	0.579976	0.595988	0.428325	0.504287	0.173176	-0.0962167	-0.405704	0.178449	0.963552	0.126313	0.117684	-0.405796	NA	-0.198266	NA	0.126439	-0.567646	0.941081	NA	-0.805041	-0.744001	0.118387	0.558273	-0.129937	-0.20732	NA	0.824397	0.662382	0.384385	0.8426	-0.489333	1.18786	NA	0.130873	0.141275	0.173758	0.0860385	-0.801918	0.0860666	NA	-0.612119	-0.0793591	0.435771	-1.1147	0.0818001	0.645681	-0.0411107	-0.149809	-0.195684	0.0763624	-0.0698506	-0.251356	0.763297	NA	NA	NA	NA	NA	-0.687839	-0.874535	0.390918	-0.147122	0.184844	-1.27251	1.04299	1.10417	-0.282411	0.713429	NA	0.393881	0.076268	-0.356183	0.377973	0.180965	0.0634442	NA	0.0192794	0.780323	NA	0.40419	0.0769776	0.276105	-0.3357	-0.386582	NA	-0.361348	-0.00483074	NA	0.348654	-0.278852	-0.354531	NA
YOR356W	CIR2	DEL	YOR356W_CIR2_DEL_Putative ortholog of human ETF-dH; found in a large supramolecular complex with other mitochondrial dehydrogenases; may have a role in oxidative stress response; ETF-dH is also known as electron transfer flavoprotein dehydrogenase	-0.585457	NA	0.172629	-0.453479	-0.10689	-0.349974	0.0950999	-0.771013	-0.524276	-0.600231	-0.247883	-0.342226	-0.2196	0.0800021	0.247905	-0.63793	-0.134519	-0.0880151	-0.384531	-0.396078	-0.0986616	-0.491101	-0.334172	-0.554533	NA	-0.10714	0.197309	-0.630671	-0.398207	-0.0174284	-0.328953	0.158531	-0.546836	-0.351014	0.0431782	-0.222324	-0.120276	-0.119429	-0.343609	-0.240195	-0.0231032	NA	-0.189774	-0.119022	-0.707492	-0.190109	0.0680735	0.0256656	-0.432268	NA	-0.693417	NA	0.0133911	-0.142989	-0.763345	-0.392652	0.0103984	NA	-0.274263	0.0398774	-0.0451978	-0.755744	-0.163865	-0.0848753	-0.120161	0.000850916	-0.382088	-0.0907715	-0.137037	NA	-0.367628	-0.145748	-0.471683	-0.222985	-0.49701	-0.279778	-0.182692	-0.738192	-0.233876	0.0848232	0.0739291	-0.0711746	-0.0807916	0.234655	-0.161736	-0.588329	-0.0767278	0.168178	0.250016	-0.16589	-0.159309	-0.109293	-0.312673	-0.145973	-0.212459	NA	0.130874	-0.0146439	-0.294797	-0.202639	-0.550231	0.124262	-0.565837	0.0544376	-0.251459	-0.296478	-0.930966	-0.284759	-0.240678	-0.835756	-0.266831	-0.100259	-0.225192	0.0306495	NA	NA	0.0338028	-0.542139	0.0318496	-0.179074	0.0388013	-0.258442	-0.648506	-0.249372	-0.0521954	NA	-0.0369493	-0.133989	-0.0648664	0.108591	NA	-1.02027	-0.543716	-0.483229	-0.971603	-0.262747	-0.541199	NA	-0.0216653	0.219456	-0.198058	-0.602466	-0.24445	-0.336188	-0.271712	0.246388	-0.379137	-0.159873	0.339527	-0.263723	-0.782877	0.388316	-0.0745819	0.0350689
YOR357C	SNX3	DEL	YOR357C_SNX3_DEL_Sorting nexin for late-Golgi enzymes; required to maintain late-Golgi resident enzymes in their proper location by recycling molecules from the prevacuolar compartment; contains a PX domain and sequence similarity to human Snx3p	0.0184401	-0.235631	-1.00137	0.307745	-0.407186	0.0110214	0.250702	-0.236377	-0.216381	0.0676774	0.260442	-0.0836267	0.346089	0.731371	-0.0450274	0.240359	0.290593	0.0599133	-0.427204	-0.293114	0.572399	0.312823	-0.24936	-0.188557	0.0655478	-0.351704	0.0934581	0.258697	0.192962	0.348384	0.0887683	-0.099679	0.684617	-0.947159	0.263964	-0.205116	0.316155	0.0154968	0.266509	-0.458048	-0.658579	NA	-0.0926851	0.202576	0.104534	0.284447	0.477307	0.287185	-0.286282	0.243359	0.0837395	0.238664	-0.0415043	0.000351058	0.462004	0.390159	0.584672	NA	-0.277306	-1.17133	0.156559	-0.0931663	0.273323	-0.627401	-0.641604	-0.182548	0.320633	-0.0262409	-0.0755912	0.289155	-0.111268	0.301694	-0.0931606	0.0485281	-1.29081	-2.07056	0.591926	-0.425569	0.109309	-0.167147	-0.319971	0.279998	-0.138985	-0.24363	0.0566816	0.0703756	0.210117	-0.512587	-0.804756	-0.137348	-0.243141	-0.070354	-0.16636	-0.366695	-2.55535	1.03292	-1.56132	-0.207692	0.362463	0.129793	0.120478	-1.13422	0.00840429	-0.0890136	-2.12975	0.47869	0.374845	-0.282484	-0.0103164	-0.0370687	0.242269	0.270477	0.267284	0.38699	0.199642	0.411972	0.243423	0.289526	0.340615	0.372294	-0.189503	-0.146707	0.207416	0.06492	-0.0652455	-1.22214	0.718532	-0.140809	-0.0294186	0.211194	0.292327	0.34184	0.0732714	-0.621601	0.0944169	0.449903	0.230215	0.413249	0.0384657	-2.64435	-0.775029	-0.0978096	0.100299	0.0468216	0.0291267	-0.0164871	0.401346	-0.0865359	-0.341667	-0.245608	-0.200187	0.0227423	-0.0950886	0.575936
YOR358W	HAP5	DEL	YOR358W_HAP5_DEL_Subunit of the Hap2p/3p/4p/5p CCAAT-binding complex; complex is heme-activated and glucose repressed; complex is a transcriptional activator and global regulator of respiratory gene expression; required for assembly and DNA binding activity of the complex	-0.135445	-0.0448935	1.15031	0.203986	0.416517	0.451045	0.0676392	-0.0301172	-0.124821	0.0837595	0.896287	0.229886	-0.199005	-0.01214	-0.104302	0.126594	0.578569	-0.106675	-0.110981	0.0486332	0.448233	0.000364412	-0.308352	-0.163206	0.363856	0.504929	0.306632	-0.245821	-0.195024	-0.642678	-0.112749	0.534466	0.833078	-0.761285	0.500611	0.685303	0.0505767	-0.252664	0.390136	0.167214	0.608998	NA	-0.115276	-0.327696	0.0535785	-0.0729196	-0.0754485	0.0368982	0.358887	0.148904	0.217634	0.0896009	-0.0176253	-0.127557	0.466275	0.620555	0.143879	NA	0.253908	0.334823	-0.00166253	0.373002	-0.118642	-0.0905803	0.0385493	-0.189285	0.150151	-0.00608213	-0.227248	-0.00211391	-0.299679	-0.13178	-0.350362	-0.253362	-1.02745	-1.22746	0.229465	0.324495	0.0846165	0.639922	0.308258	0.141974	-0.452332	-0.0233009	-0.215912	0.122007	-0.106631	0.330813	-0.0542425	0.309267	0.868809	0.290036	-0.389735	0.164045	0.465837	0.584974	0.55274	0.524869	-0.0476499	0.0190296	-0.366045	0.210864	-0.218341	0.0534843	-1.42336	-0.0589763	-0.39958	0.188721	-0.157377	-0.317399	-0.235399	-0.264051	0.229153	0.207247	-0.11058	0.165562	0.429378	-0.0951523	0.904599	0.0954778	-0.317055	-0.299228	-0.3337	-0.122209	-0.825638	-0.440908	0.187595	-0.0389355	0.0610483	0.180654	-0.190271	-0.152069	0.325842	-0.822709	0.391671	0.815641	0.0486671	-0.0988771	-0.25018	-0.127899	0.0366002	-0.47452	-0.156619	-0.292353	-0.289647	0.196486	-0.10554	-0.229662	0.125637	-0.377511	-0.13135	-0.212316	-0.00819372	0.216723
YOR359W	VTS1	DEL	YOR359W_VTS1_DEL_Flap-structured DNA-binding and RNA-binding protein; stimulates deadenylation-dependent mRNA degradation mediated by the CCR4-NOT deadenylase complex; member of the Smaug (Smg) family of post-transcriptional regulators which bind RNA through a conserved sterile alpha motif (SAM) domain that interacts with Smg recognition element (SREs) containing transcripts; stimulates Dna2p endonuclease activity	0.474693	0.0315855	-1.09359	0.0269895	-0.721053	-0.674407	0.354923	0.21946	0.167817	0.326869	-1.1162	-0.0677007	-0.125166	0.261724	-0.850331	-0.600688	0.100194	-0.209316	0.633398	0.625737	-0.224212	0.394576	-0.141826	0.305853	-0.0275252	-0.539102	-0.640159	0.146169	0.206024	0.436434	0.174339	-0.300642	-0.399785	-0.174435	-0.149889	0.60283	-0.10352	0.293797	-0.352107	-0.0352387	-0.618737	NA	0.742707	-0.107866	0.671624	0.220877	-0.9349	0.359083	-0.449901	-0.0535309	-0.102401	-0.214424	-0.839927	0.108865	-0.200611	0.375596	0.463629	NA	0.102236	-1.11925	-0.819429	-0.0604591	-0.385758	-0.571859	-1.01006	-0.237511	-0.407801	-0.91287	0.0117765	0.0992539	-0.675937	0.165666	-0.0610056	1.36438	-0.567569	0.465119	1.10565	0.00322626	0.653598	-0.766767	1.48174	0.100404	0.106731	-0.15348	0.367357	0.243929	-0.00430362	0.721743	-1.1398	-0.17925	-0.439704	-0.644057	0.552517	-0.358086	0.387843	-0.0449039	-1.25423	-0.328054	0.45379	-0.0187217	0.211474	0.0801148	0.278	0.481288	-0.31088	0.281662	0.209384	0.1165	-0.274407	0.341204	0.152518	-0.1657	0.0503998	-0.417978	-0.0034838	-0.181053	0.00551464	0.588803	-0.0141267	0.0962379	0.399269	0.12476	-0.0971702	0.128894	-0.100987	1.07447	-0.46687	0.399474	-0.579779	0.2263	-0.58377	0.249414	-0.0697164	0.306401	-0.321756	-0.300447	0.691506	0.37483	0.0415356	-0.988236	-0.465964	-0.836882	-0.0369176	0.554605	0.180075	-1.04064	0.261508	0.170872	-0.0688264	0.967227	-0.258135	-0.772882	-0.735326	-0.140175
YOR360C	PDE2	DEL	YOR360C_PDE2_DEL_High-affinity cyclic AMP phosphodiesterase; component of the cAMP-dependent protein kinase signaling system, protects the cell from extracellular cAMP, contains readthrough motif surrounding termination codon	0.756909	-0.39355	-1.25273	0.655059	0.397345	0.323497	0.108604	0.69249	0.00220204	0.746394	0.149817	0.232332	0.241723	-0.161495	0.219924	0.227342	-0.615073	-0.2316	0.0861245	0.430907	0.165788	-0.258911	NA	0.57484	NA	-0.0706134	0.514858	0.451609	0.246085	-0.850566	0.611863	0.348343	0.505446	-0.564635	-1.21239	0.640211	0.0654889	0.545456	-0.553219	0.179576	-0.35239	NA	0.15849	-0.576247	0.830137	-0.325264	-0.499768	0.478866	0.255365	-0.138446	0.00338439	-0.055131	-1.83039	0.0814083	-0.0188294	-0.61567	-1.07443	NA	0.158892	-2.42378	-0.154099	0.0604865	0.351074	-0.368789	-0.342519	NA	-0.327012	0.29492	-0.135015	-0.385705	0.177005	0.572674	0.310093	-0.00385082	-0.886532	-1.04594	NA	-0.12319	0.0691912	-0.879651	-2.808	0.230383	-0.0441096	-0.188096	0.0331982	0.528966	0.56961	-1.27712	-1.16801	0.345877	-0.765838	0.374757	0.781716	-0.0157096	0.897298	0.110089	-1.52388	0.351298	0.387877	0.779546	0.541419	-1.84595	0.633757	0.475368	-2.9696	0.325967	0.216862	-0.0255008	0.0987376	0.358749	-0.0918078	-0.255163	0.0569009	-0.0235526	0.0485316	-0.181055	0.230901	0.892337	0.688281	0.101364	0.437509	0.820745	-0.0793778	NA	-0.0241847	-3.18341	-0.392083	-1.38587	0.845748	0.230091	NA	-0.944027	0.312865	-0.0804084	0.232642	-0.0720479	0.163484	1.03771	0.447216	-2.37373	0.0760821	0.301249	0.27821	0.632922	0.322867	-0.0139509	0.394667	0.123552	-0.603331	-0.374778	0.319244	-0.0981775	0.4015	0.636051
YOR361C	PRT1	DAMP	YOR361C_PRT1_DAMP_eIF3b subunit of the eukaryotic translation initiation factor 3 (eIF3); subunit of the core complex of eIF3; essential for translation; part of a subcomplex (Prt1p-Rpg1p-Nip1p) that stimulates binding of mRNA and tRNA(i)Met to ribosomes; eIF3 is also involved in programmed stop codon readthrough	0.431897	0.332021	0.41559	0.333844	0.9947	0.320509	0.68375	-0.0142314	-0.327346	0.297719	0.440685	0.222424	0.260084	0.47404	0.481746	0.841973	0.582235	0.572068	0.417737	0.381014	0.210443	-0.0112046	0.27199	0.305049	0.446541	0.195873	0.442091	0.490203	0.319788	0.460634	0.226433	0.512251	0.207131	0.607086	0.40637	0.487457	0.168613	0.311141	1.20996	0.857549	0.572051	NA	0.15322	0.141365	0.508335	0.3438	0.173514	0.191658	0.548181	0.605908	0.0936706	0.318926	0.00280203	0.339029	0.014797	0.279978	0.44888	NA	0.0294398	0.640662	0.222011	-0.0809491	0.328429	0.575349	NA	0.136713	0.301249	0.423076	0.422068	0.540391	0.292674	0.471327	0.244382	0.413581	0.643377	0.355764	0.0108428	0.175267	0.675423	0.0448361	0.369764	0.467236	0.139393	0.403789	0.124831	0.260082	0.00948891	0.764085	0.0261122	0.334206	0.181537	0.318216	0.161901	0.324943	0.53813	0.224023	0.822689	0.38817	0.279353	-0.108773	0.487007	0.634966	NA	0.324468	0.432603	0.110439	0.623325	0.527751	0.130779	0.28035	0.173526	0.285966	0.52753	0.41521	0.586365	-0.110587	0.298259	0.307871	0.641064	-0.11495	NA	NA	0.0942235	0.499179	0.0729255	0.850053	0.50613	0.450626	0.528547	0.12902	0.13624	0.208677	0.503926	-0.075508	-0.188206	0.363806	-0.0922191	0.612914	0.343695	0.148905	0.784976	0.218349	0.353051	0.0378164	0.428967	0.520817	0.138833	0.845464	0.181741	0.3536	-0.164271	0.613507	0.581838	0.295048
YOR362C	PRE10	DAMP	YOR362C_PRE10_DAMP_Alpha 7 subunit of the 20S proteasome; protein abundance increases in response to DNA replication stress	0.971212	0.0261057	-1.40728	0.505623	0.0402264	-0.514295	0.492229	-0.397225	0.346833	0.669489	-0.351641	-0.119557	0.109847	0.313913	1.18023	0.504987	0.552332	-0.176326	-0.11738	-0.0547754	1.33323	0.310553	0.644736	1.81861	0.416213	-0.130238	1.24742	0.396904	1.15348	-0.397437	0.158479	0.423584	0.566692	-1.02969	-0.0995854	-0.129716	0.66799	0.435163	-0.220617	NA	-0.294036	NA	NA	0.365546	0.667276	0.0264005	-0.321303	0.0673976	0.0739897	0.027907	-0.398353	0.0717438	-0.0840758	0.18332	0.0658453	1.24703	1.36362	NA	0.292304	-1.31375	-0.370106	0.600014	-0.0630389	NA	NA	NA	-0.196363	0.335916	0.475569	0.94559	1.11396	-0.0717472	0.363168	1.08606	-1.36339	-2.31012	3.01874	0.488134	0.0746616	1.2095	NA	0.41286	0.0110019	-0.500258	0.329784	1.16882	NA	0.397184	-1.05543	-0.13344	-0.730901	-0.133045	0.888932	0.00473915	-3.69956	-0.668735	-0.441828	0.104294	0.95541	1.07592	0.552869	-0.298756	NA	-0.0474593	-1.46635	0.697479	0.691921	0.617628	0.355495	0.866974	0.409736	0.770563	-1.12584	0.808684	0.606809	0.559647	1.05364	NA	NA	0.620247	0.88136	NA	0.250903	NA	-0.715467	-0.778793	-0.468127	-0.337928	NA	-0.0249915	-0.735252	0.0186261	0.317061	0.982718	0.558944	-0.0759461	-0.692191	1.26225	0.211457	-1.70875	-0.310491	0.356212	0.159598	0.686345	0.23313	0.0619691	1.19644	0.302865	-0.358558	-0.52704	1.25952	0.543972	0.496189	0.82138
YOR363C	PIP2	DEL	YOR363C_PIP2_DEL_Autoregulatory, oleate-activated transcription factor; subunit of a heterodimeric complex with Oaf1p, which binds to oleate-response elements (ORE) in the promoter of genes involved in beta-oxidation of fatty acids, peroxisome organization and biogenesis, activating transcription in the presence of oleate; PIP2 has a paralog, OAF1, that arose from the whole genome duplication	0.330318	-0.263983	0.369584	-0.117191	0.362109	-0.126702	1.30429	0.0134926	0.291169	0.413442	0.37228	-0.248247	NA	0.0275751	1.42557	0.991667	1.04402	-0.134137	0.27444	0.135453	-0.231207	0.64544	-0.563261	0.607088	0.285793	0.773366	-0.15459	0.468116	0.454036	0.346158	0.393482	-0.0272359	0.863709	0.501761	0.79955	0.255354	0.37516	0.119713	-0.209303	0.121488	0.209811	NA	0.143947	0.490719	0.149814	0.386298	0.458564	-0.233732	0.259949	0.304162	0.569845	0.231636	0.317126	-0.00975684	0.668027	0.522075	0.026353	NA	-0.0118486	0.427575	0.976283	1.47979	-0.382457	0.467506	0.356498	0.393227	-0.00294099	1.01053	0.161283	0.863364	0.0172074	-0.0317835	-0.27432	1.1295	-0.0290057	-0.217896	0.181759	0.161038	0.289899	-0.0445902	1.61884	0.563741	0.0284395	1.48	0.633114	0.326696	0.230668	0.524151	0.32292	0.7118	-0.0394312	0.303405	0.107594	0.0587193	-0.284414	NA	0.917546	0.247062	0.224216	0.0262155	0.582819	1.0276	-0.110007	0.289845	0.598737	0.252577	1.87628	-0.174312	0.381416	2.62521	0.484343	0.478996	0.694908	0.412083	0.66746	0.859087	-0.0379945	2.24973	0.238093	0.330701	-0.214065	-0.427899	0.0376506	0.254479	-0.0112923	1.26205	-0.0192108	1.16694	1.13066	0.127524	-0.195357	0.749831	0.506427	-0.209019	0.23014	0.155781	0.404424	1.19294	0.219452	-0.0302027	0.592271	0.925276	0.381839	-0.275441	-0.0237762	1.89209	0.456393	0.247911	-0.181521	0.355102	1.17226	1.74874	1.27377	0.329533
YOR364W	YOR364W	DEL	YOR364W_YOR364W_DEL_Dubious open reading frame; unlikely to encode a functional protein, based on available experimental and comparative sequence data; partially overlaps the uncharacterized ORF YOR365C	-0.164893	-1.0092	0.283841	-0.138067	0.151651	0.140082	0.0107592	-0.131648	-0.185322	-0.270294	0.19632	0.31209	-0.0300526	-0.141192	0.0142218	-0.197606	0.195585	-0.0111887	0.0232928	0.00739582	-0.0126352	0.166994	0.109047	0.13955	0.00840452	0.0548827	0.0164062	-0.151008	-0.200509	0.108489	-0.207652	-0.191869	-0.0814077	-0.340605	0.0306684	0.572628	-0.141095	-0.105089	-1.04649	0.039471	0.429543	NA	0.0430359	-0.205566	-0.138154	-0.0146175	0.163237	0.00898296	0.0363905	-0.834765	-0.830467	-0.00497091	0.284268	0.0836339	0.0895078	-0.308878	0.0372059	NA	-0.149291	0.429091	0.0968802	-0.117036	0.0833742	0.119675	0.139737	-0.417874	0.21876	0.0787815	-0.0268722	0.221876	-0.261439	-0.0877466	-0.0128337	-0.136733	-0.243064	-0.556337	0.0135127	0.0137295	0.0461533	-0.069473	0.190672	0.119055	-0.0147572	0.135092	0.000333934	-0.0321909	-0.197744	-0.00115067	0.318061	-0.0225623	0.0265797	-0.173599	-0.163259	-0.0171634	-0.17112	-0.788064	0.517128	-0.025914	-0.115713	-0.446779	0.104704	0.11816	-0.0872917	-0.211976	0.394844	-0.160112	0.203493	-0.136936	0.0591145	-0.200613	0.0306878	-0.163566	0.34112	0.00168514	-0.0957307	0.316774	-0.364412	-0.217894	-0.148197	-0.360988	-0.204104	-0.248701	0.0279594	-0.0646128	0.148077	0.217485	-0.0778607	0.0947595	-0.0832858	-0.0403944	0.00360761	-0.173985	-0.21093	-0.297912	-0.271383	0.0636704	-0.540204	-0.0113423	-0.000122975	0.320849	0.215115	0.0715456	0.0492975	-0.215803	-0.231163	0.193321	-0.184141	0.0309261	0.00454009	-0.067203	-0.0772714	0.115997	-0.00533704	0.171662
YOR366W	YOR366W	DEL	YOR366W_YOR366W_DEL_Dubious open reading frame; unlikely to encode a functional protein, based on available experimental and comparative sequence data; partially overlaps the uncharacterized ORF YOR365C	0.428442	NA	0.797122	0.0265674	1.28683	-0.0707129	NA	0.119408	NA	NA	0.734471	0.919222	-0.0109679	NA	0.845765	0.233856	0.613169	1.74036	1.63872	0.0975901	-0.275777	NA	1.49612	1.71457	NA	-0.133602	0.113617	1.16834	0.515756	1.08411	NA	0.0530912	0.114738	0.807225	0.903091	1.10279	0.385145	0.973232	0.869842	0.437461	1.39408	NA	0.521982	0.182649	0.949508	0.65145	0.603643	0.727437	0.501215	0.979994	1.04081	0.631721	0.788029	0.727644	NA	-0.5849	0.487326	NA	-0.368646	1.14343	NA	-0.0657162	0.280109	0.28488	0.493345	NA	0.626801	0.480854	0.848909	0.806363	0.0910611	0.289446	NA	1.23441	1.56515	0.507564	NA	0.553124	NA	-0.196323	2.61117	0.0121893	0.59649	1.73326	0.394426	NA	-0.295233	0.511917	NA	-0.0981253	NA	0.0766243	0.68567	0.512292	1.34607	NA	1.33412	0.388044	0.461668	-0.301953	NA	0.617413	-0.346501	0.207879	NA	0.814457	1.63968	NA	NA	NA	-0.664355	0.351194	-0.532427	0.414872	0.400983	0.0552234	0.0601239	0.916723	-0.382179	0.337947	-0.438818	-0.360253	NA	0.638966	1.54787	1.50461	-0.0589176	0.887488	0.485348	0.498	0.237481	1.21515	0.744534	0.659706	-0.162059	0.213104	-0.169008	NA	1.00153	0.999775	NA	0.495097	0.547607	-0.111405	0.535173	0.3936	0.540491	0.793983	0.571235	1.78926	-0.0672789	0.65178	1.30847	0.0180328
YOR365C	YOR365C	DEL	YOR365C_YOR365C_DEL_Putative protein of unknown function; not an essential protein; YOR365C has a paralog, FLC2, that arose from the whole genome duplication	-0.114152	-0.252289	0.201212	-0.0931639	-0.106798	0.0879773	-0.201074	-0.362451	-0.164555	-0.0630907	0.0320896	-0.267219	0.165613	0.0150581	0.0161675	0.0632396	-0.109787	-0.199187	-0.0283706	-0.17852	-0.181956	-0.150622	-0.0793333	-0.094926	-0.0138358	-0.128254	0.120516	-0.221729	-0.345103	-0.0661675	-0.17055	-0.250238	0.59879	-0.0257228	0.068847	-0.142791	-0.163889	-0.190913	-0.232678	-0.163217	0.194499	NA	-0.159252	-0.184065	-0.100561	0.160868	-0.0454223	-0.0847953	0.0154775	-0.296775	-0.529227	-0.196084	0.281789	0.173832	-0.172655	-0.353503	0.0147953	NA	-0.0751354	0.355833	0.061296	0.0850539	0.142974	0.0707668	0.122249	0.27346	0.103043	-0.02575	-0.0885139	-0.105112	-0.442036	0.141778	NA	-0.159753	0.0434198	0.0164177	0.147654	-0.0470033	-0.116809	-0.106569	-0.130173	0.0130914	-0.0972406	-0.180722	-0.114127	0.214099	-0.145005	0.0979445	0.494645	-0.0486271	-0.104861	0.00679252	-0.352794	0.00728473	0.168099	-0.396987	0.410925	-0.0868409	-0.265441	-0.295228	-0.0817739	0.0336834	-0.176712	-0.0763749	0.279277	-0.0939714	-0.178116	-0.232192	-0.0398543	0.0196527	0.127991	0.361095	-0.225793	0.0124626	-0.0348003	-0.146722	-0.0705381	0.0875359	0.0214955	0.0370869	-0.17772	0.214768	0.0915947	-0.278606	0.0651006	0.126142	0.011763	-0.00203349	0.0309699	-0.00557398	-0.177086	-0.206705	-0.318148	-0.232806	-0.280998	-0.293184	-0.0522308	-0.0721847	-0.0255809	0.443355	0.230601	-0.0850471	-0.130691	-0.286683	0.0439081	0.00227919	-0.0753297	-0.211323	0.0164648	0.0813802	-0.614753	0.0640642	-0.0614398	0.218684
YOR367W	SCP1	DEL	YOR367W_SCP1_DEL_Component of yeast cortical actin cytoskeleton; binds and cross links actin filaments; originally identified by its homology to calponin (contains a calponin-like repeat) but the Scp1p domain structure is more similar to transgelin	-0.0331348	0.25265	0.381555	0.15469	-0.0102651	0.369456	-0.757582	-0.453764	1.22704	-0.0655421	0.0640584	-0.143671	0.31332	0.110509	-0.0857979	-0.247284	0.0645442	-0.216625	-0.0241114	0.0879399	-0.184238	-0.167634	-0.236006	-0.228833	-0.689245	-0.20266	0.218416	-0.101052	-0.168842	0.166861	-0.0141028	-0.0249656	-0.566372	0.275397	0.231525	-0.32151	-0.143115	-0.0934909	-0.277013	0.11138	1.22244	NA	-0.0155979	-0.126357	-0.211137	-0.0422979	0.035856	-0.0423679	-0.106785	0.768754	-0.000720063	-0.713938	0.0678505	0.43291	-0.596186	-0.58626	-0.0278461	NA	-0.169396	0.36989	-0.0982507	-0.303481	-0.705611	0.0232445	0.141833	-0.33376	0.0555557	-0.103833	-0.0528085	0.00751493	-0.258882	-0.273322	NA	-0.253549	0.224983	0.113327	-0.095309	-0.209032	0.143714	-0.00635783	0.0352094	0.112087	-0.0533337	-0.0344747	-0.0440358	0.0607049	-0.515944	-0.0708433	0.190219	-0.402973	-0.00535316	0.0108128	0.0348697	-8.50858e-06	0.169582	0.119064	0.310774	0.0731044	-0.258393	-0.263057	-0.743543	0.18662	-0.106275	-0.0691436	0.600535	-0.0446438	-0.459179	NA	-0.140775	0.0441009	-0.555739	-0.0335579	-0.0801173	-0.0773817	0.183667	0.147248	0.0778622	0.0571796	-0.189394	-0.194165	-0.224207	-0.256186	0.324186	-0.229026	-0.123648	-0.115767	-0.2317	0.0443134	-0.0115072	-0.0257792	-0.0549823	0.273303	-0.342378	-0.0595148	0.0461051	0.364226	-0.136893	0.098502	-0.172862	0.319213	0.161316	0.0982233	0.0996893	0.330355	-0.135671	-0.100804	0.097525	0.404015	0.0700186	-0.0778155	-0.482672	0.0144709	-0.0885154	-0.220092
YOR368W	RAD17	DEL	YOR368W_RAD17_DEL_Checkpoint protein; involved in the activation of the DNA damage and meiotic pachytene checkpoints; with Mec3p and Ddc1p, forms a clamp that is loaded onto partial duplex DNA; homolog of human and S. pombe Rad1 and U. maydis Rec1 proteins	0.0816922	-0.192234	0.285472	0.275218	0.483627	0.00582915	0.252529	0.304283	-0.220128	-0.140991	0.290951	0.171857	0.138372	0.0372335	0.528569	0.389407	0.578435	-0.391392	-0.741664	0.454478	0.0126956	-0.168932	0.734152	0.0954775	-0.151474	0.298188	0.779344	-0.0770443	-0.362658	0.36639	0.00885464	-0.14138	-0.247697	-0.114038	0.942439	0.0161537	0.347443	0.0714983	-0.27797	0.411875	0.441312	NA	0.449238	-0.105602	0.133914	0.18276	0.285008	0.387405	0.440217	-0.475363	-0.156906	-0.384988	0.941033	0.0565161	-0.0370159	-0.208184	0.556094	NA	-0.349096	0.45299	0.174072	-0.0200524	0.264791	0.121278	0.506008	0.451139	0.507498	0.356852	0.173101	0.354665	-0.227502	-0.0818863	NA	0.417505	-0.806941	-0.062646	0.403466	0.513753	1.00372	-0.149031	-0.187724	0.352545	-0.0595898	0.282598	-0.0923968	0.161033	0.501572	-0.261728	-0.0489606	-0.383404	0.313407	0.064573	0.441122	0.410398	0.432717	-0.19576	1.05938	0.315178	-0.103996	0.256396	0.307219	0.576451	0.168707	-0.0622491	0.374241	-0.0543803	0.333879	-0.136899	0.209767	0.157466	0.371981	0.193661	0.190303	0.180663	0.239306	0.42971	0.321627	-0.148169	0.560502	0.0897063	0.0410722	-0.0634129	-0.00511187	-0.185067	0.185045	0.150832	-0.155542	0.297341	0.161216	0.121563	-0.210222	-0.14079	0.061987	0.429269	-0.443253	-0.0994152	-0.0625292	-0.0239238	0.0392329	0.639438	0.464584	0.077909	0.442875	-0.0941476	0.356519	0.691923	-0.0782118	0.243755	0.215781	-0.0129531	-0.20228	0.342109	0.317095	0.265926
YOR370C	MRS6	DAMP	YOR370C_MRS6_DAMP_Rab escort protein; forms a complex with the Ras-like small GTPase Ypt1p that is required for the prenylation of Ypt1p by protein geranylgeranyltransferase type II (Bet2p-Bet4p); sequence similarity to mammalian choroideraemia gene; relative distribution to the nucleus increases upon DNA replication stress	-0.112379	0.0925185	0.177211	0.160875	0.22962	0.354386	-0.198776	-0.228978	-0.146996	-0.100884	0.161052	-0.148969	0.554593	0.313501	0.404558	0.115483	-0.106081	0.0551809	0.47569	-0.205773	-0.458942	-0.410761	-0.409756	-0.168004	-0.332894	0.132627	-0.113224	-0.105473	-0.12224	0.143601	0.0499502	-0.0584137	-0.282512	0.469713	0.231272	-0.362791	-0.198192	-0.0354576	0.420075	0.112022	0.269521	NA	NA	0.141661	0.125431	0.0174341	-0.539402	-0.107262	0.0575816	0.0319844	0.066161	-0.120061	-0.473543	0.137176	-0.29758	-0.154483	-0.260468	NA	-0.130226	0.383624	-0.141211	0.0949645	-0.22234	0.0292147	0.442749	-0.132191	-0.00818113	0.114694	0.00609837	0.0821883	0.406636	0.224449	-0.0271033	0.0818486	0.314896	0.350038	-0.387622	-0.135798	0.0237095	-0.212277	0.015264	0.162306	-0.0344173	0.31321	0.0838316	-0.196255	-0.234427	-0.179239	-0.258209	0.0325551	-0.159639	-0.299976	-0.172257	-0.000946223	0.377933	0.0614084	-0.0887191	-0.0158436	-0.292136	-0.447802	-0.165488	0.353785	NA	0.0526342	0.645201	-0.116625	-0.6966	-0.224303	0.0977739	-0.112077	-0.125511	-0.252276	-0.156733	-0.400614	-0.249786	-0.841479	-0.313326	-0.236533	-0.134437	0.252755	NA	NA	-0.422079	-0.164647	0.00188475	0.21475	0.316864	0.133583	-0.0215747	0.181188	-0.170524	-0.341096	-0.0827337	-0.443412	0.0904131	0.0843297	-0.303093	-0.148961	0.019822	0.111012	0.455749	0.0974124	0.00230924	-0.523779	-0.108468	0.00779377	-0.264115	-0.0368206	0.122497	-0.0194455	-0.442424	0.100311	0.0758318	0.0488896
