## Supplementary tables 1 to 10 for "Investigation of RNA metabolism through large-scale genetic interaction profiling in yeast": Supplementary_table_4.xlsx (part 5 of 9)

### Sheet: table (continued)
Systematic name	Gene name	Modification type	Description (SGD)	YMR184W_ADD37_DEL	YKL206C_ADD66_DEL	YMR300C_ADE4_DEL	YDL175C_AIR2_DEL	YER048C_CAJ1_DEL	YKL007W_CAP1_DEL	YLR175W_CBF5_DAMP	YPR119W_CLB2_DEL	YPL200W_CSM4_DEL	YHR115C_DMA1_DEL	YMR162C_DNF3_DEL	YBR281C_DUG2_DEL	YER035W_EDC2_DEL	YDR385W_EFT2_DEL	YIL005W_EPS1_DEL	YMR219W_ESC1_DEL	YLR342W_FKS1_DEL	YML074C_FPR3_DEL	YLR449W_FPR4_DEL	YCR076C_FUB1_DEL	YDR283C_GCN2_DEL	YEL009C_GCN4_DEL	YDL100C_GET3_DEL	YEL003W_GIM4_DEL	YKR084C_HBS1_DEL	YLR192C_HCR1_DEL	YNL021W_HDA1_DEL	YOL013C_HRD1_DEL	YBL002W_HTB2_DEL	YOL012C_HTZ1_DEL	YML058W.A_HUG1_DEL	YGL141W_HUL5_DEL	YOR235W_IRC13_DEL	YLR021W_IRC25_DEL	YKR019C_IRS4_DEL	YOR304W_ISW2_DEL	YJR070C_LIA1_DEL	YHR121W_LSM12_DEL	YNR050C_LYS9_DEL	YDR005C_MAF1_DEL	YPR051W_MAK3_DEL	YOR274W_MOD5_DEL	YPL184C_MRN1_DEL	YMR037C_MSN2_DEL	YBR255W_MTC4_DEL	YDR140W_MTQ2_DAMP	YMR080C_NAM7_DEL	YHR086W_NAM8_DEL	YKR048C_NAP1_DEL	YIL007C_NAS2_DEL	YGR232W_NAS6_DEL	YDL208W_NHP2_DAMP	YHR077C_NMD2_DEL	YLR363C_NMD4_DEL	YPL093W_NOG1_DAMP	YDL014W_NOP1_DAMP	YLR197W_NOP56_DAMP	YOR310C_NOP58_DAMP	YDL213C_NOP6_DEL	YHL023C_NPR3_DEL	YJL208C_NUC1_DEL	YMR153W_NUP53_DEL	YNL099C_OCA1_DEL	YNL056W_OCA2_DEL	YHL029C_OCA5_DEL	YDR067C_OCA6_DEL	YHL020C_OPI1_DEL	YFL044C_OTU1_DEL	YGL094C_PAN2_DEL	YKL025C_PAN3_DEL	YJL128C_PBS2_DEL	YBR094W_PBY1_DEL	YDR228C_PCF11_DAMP	YBL051C_PIN4_DEL	YPL144W_POC4_DEL	YGR135W_PRE9_DEL	YDL006W_PTC1_DEL	YPL212C_PUS1_DEL	YNL250W_RAD50_DEL	YGL246C_RAI1_DEL	YOR048C_RAT1_TETO2	YMR075W_RCO1_DEL	YLR059C_REX2_DEL	YLR107W_REX3_DEL	YMR283C_RIT1_DEL	YNL072W_RNH201_DEL	YCL028W_RNQ1_DEL	YMR239C_RNT1_TETO2	YDR418W_RPL12B_DEL	YGR148C_RPL24B_DEL	YLR185W_RPL37A_DEL	YDR500C_RPL37B_DEL	YPL198W_RPL7B_DEL	YGL147C_RPL9A_DEL	YHR200W_RPN10_DEL	YGL004C_RPN14_DEL	YDL020C_RPN4_DEL	YCR031C_RPS14A_DEL	YJL191W_RPS14B_DEL	YOR167C_RPS28A_DEL	YLR264W_RPS28B_DEL	YOR001W_RRP6_TETO2	YHR087W_RTC3_DEL	YDR143C_SAN1_DEL	YDR363W.A_SEM1_DEL	YLR058C_SHM2_DEL	YIL104C_SHQ1_DAMP	YGR271W_SLH1_DEL	YDR510W_SMT3_DAMP	snR3_SNR3_DEL	snR33_SNR33_DEL	snR34_SNR34_DEL	snR35_SNR35_DEL	snR37_SNR37_DEL	snR46_SNR46_DEL	snR49_SNR49_DEL	snR64_SNR64_DEL	snR65_SNR65_DEL	snR67_SNR67_DEL	snR68_SNR68_DEL	snR82_SNR82_DEL	snR85_SNR85_DEL	snR9_SNR9_DEL	YMR191W_SPG5_DEL	YCL037C_SRO9_DEL	YNL222W_SSU72_TETO2	YDR395W_SXM1_DEL	YBR069C_TAT1_DEL	YOL020W_TAT2_DEL	YKL081W_TEF4_DEL	YCR053W_THR4_DEL	YDR457W_TOM1_DEL	YNL299W_TRF5_DEL	YDR120C_TRM1_DEL	YOL124C_TRM11_DEL	YNR046W_TRM112_DAMP	YML014W_TRM9_DEL	YOR339C_UBC11_DEL	YDR059C_UBC5_DEL	YFR010W_UBP6_DEL	YMR223W_UBP8_DEL	YGR184C_UBR1_DEL	YDR049W_VMS1_DEL	YJL141C_YAK1_DEL	YBL028C_YBL028C_DEL	YCL001W.A_YCL001W.A_DEL	YCR016W_YCR016W_DEL	YER010C_YER010C_DEL	YHR029C_YHI9_DEL	YIL096C_YIL096C_DEL	YJR084W_YJR084W_DEL	YKL023W_YKL023W_DEL	YLR177W_YLR177W_DEL	snR51_SNR51_DEL
YOR371C	GPB1	DEL	YOR371C_GPB1_DEL_Multistep regulator of cAMP-PKA signaling; inhibits PKA downstream of Gpa2p and Cyr1p, thereby increasing cAMP dependency; promotes ubiquitin-dependent proteolysis of Ira2p; regulated by G-alpha protein Gpa2p; GPB1 has a paralog, GPB2, that arose from the whole genome duplication	0.737548	0.559491	-0.946426	0.0284845	0.552558	0.138086	0.523111	0.359654	0.300974	0.251834	-0.0340586	-0.273881	-0.048848	-0.241055	0.574159	-0.157344	-0.172707	-0.103251	-0.357942	0.314478	-0.218751	-0.56397	0.0857789	0.69567	-0.00378043	-0.303748	-0.0307088	0.525544	0.34684	-0.855178	0.251711	0.319465	0.00506854	-0.227408	-0.456375	-0.0194829	-0.0719261	0.255053	-0.331275	0.180901	0.583083	NA	-0.50719	-0.373964	0.486712	-0.391349	0.0289816	0.26375	0.0271678	0.129499	0.0721632	-0.140205	-0.76956	-0.404063	-0.0659473	-0.572477	-0.34241	NA	-0.395291	-1.38779	0.0632321	-0.291098	0.0981685	-0.413847	-0.185293	NA	0.0171292	0.257484	0.0517206	-0.380373	0.0778033	0.553485	0.111216	-0.259534	-0.125187	-0.41422	-0.0329635	-0.0789119	-0.440538	-0.187721	-1.8552	0.208913	-0.0681197	-0.0307202	-0.262712	0.337057	0.180549	-0.460928	-0.849568	-0.297132	-0.512113	0.508223	0.500315	-0.360224	0.403521	0.108303	-0.44359	0.555598	0.439989	0.303805	0.0320718	-1.43812	0.239962	0.306312	-2.26825	0.0600105	0.373967	-0.00985184	0.157907	0.515243	0.0192535	0.427665	0.178293	0.457669	-0.156738	0.37337	0.451062	0.182444	0.04505	-0.0131458	0.344825	0.441854	-0.0197669	0.433312	-0.689917	-2.34011	0.285583	-0.700223	0.74489	0.105548	-0.437894	-0.826686	-0.0337815	-0.0874048	-0.0852752	-0.0704063	0.0392893	0.768606	0.41763	-1.78352	0.367196	0.406996	0.128788	0.382655	-0.205949	0.102406	0.187965	-0.356782	-0.397766	-0.214762	0.245528	0.219305	0.483249	-0.0979354
YOR372C	NDD1	DAMP	YOR372C_NDD1_DAMP_Transcriptional activator essential for nuclear division; localized to the nucleus; essential component of the mechanism that activates the expression of a set of late-S-phase-specific genes; turnover is tightly regulated during cell cycle and in response to DNA damage	0.0694321	0.419466	0.186211	-0.0316774	0.290163	0.196621	0.199077	0.0533417	-0.331177	-0.374167	0.135716	-0.00522331	0.292587	-0.310768	0.112011	0.450956	-0.0933389	-0.301216	-0.0490779	-0.0746355	-0.0517081	-0.171416	-0.340383	-0.698617	0.0781148	-0.266488	0.225312	-0.227496	-0.383791	0.184228	-0.0143354	-0.0549728	-0.126483	0.493558	0.264819	0.103186	-0.0702791	-0.156399	0.654339	NA	0.139758	NA	NA	-0.180919	0.137864	0.206636	-0.943413	0.256351	0.101817	0.473621	0.0618112	0.0109496	-0.591168	-0.0782315	0.0595072	0.0296504	-0.642506	NA	-0.329121	0.51396	-0.204672	0.24794	-0.0871944	NA	NA	-0.167119	0.022447	-0.0828566	-0.301471	-0.0947305	0.0258589	0.566686	0.14857	-0.303426	0.474974	0.442944	0.854599	-0.0492448	0.241161	-0.0143047	-0.272786	NA	0.0627441	0.265356	0.347859	-0.269269	-0.102668	-0.254027	0.639413	0.125662	-0.179046	0.0188399	-0.302151	-0.13865	0.46686	0.189732	0.777934	0.118514	0.00679589	0.153554	-0.0443897	-0.0533354	NA	-0.268243	0.13435	0.161356	-0.219825	-0.246244	-0.0455969	-0.117544	-0.260517	0.0810408	-0.340333	0.28179	-0.090249	0.107246	-0.0869048	0.300279	-0.148928	-0.100187	NA	NA	0.11238	-0.132285	-0.00485738	-0.0388114	-0.0393468	-0.104736	-0.191551	0.153498	0.455895	0.168202	0.106162	0.109914	0.271349	-0.0063803	0.290185	-0.129138	-0.0710209	0.154248	0.392517	0.0379121	-0.0480177	-0.0593464	-0.0635632	0.0270745	-0.224177	-0.132783	0.0875185	-0.382978	0.211168	0.191367	0.0391795	0.118236
YOR373W	NUD1	DAMP	YOR373W_NUD1_DAMP_Component of the spindle pole body outer plaque; acts through the mitotic exit network to specify asymmetric spindle pole body inheritance	0.103021	-0.376306	-0.051584	0.306901	-1.04612	0.135745	0.202031	0.191663	-0.0578363	0.0861372	-0.306989	-0.568355	0.00120262	0.0342498	-0.274645	0.147974	-0.805571	0.61157	0.257899	0.0100319	0.161656	-0.264007	-1.36317	-0.269853	0.0847008	-0.0143516	-0.419385	0.174479	0.148368	0.0882007	0.1431	-0.0621219	-0.0429261	-0.294216	-1.20836	-0.31663	-0.103851	0.00663967	-0.709949	NA	-0.655857	NA	0.754391	0.037636	-0.260834	0.0964074	-0.230336	0.160971	0.0530253	-0.347651	-0.377877	-0.211103	-0.044426	0.0741369	-0.284722	-0.13233	-0.200056	NA	0.158097	0.201813	0.0923881	-0.165802	-0.362882	NA	NA	NA	-0.0940859	0.111681	0.21954	0.0714309	0.352079	0.572739	-0.047426	-0.4892	-0.544491	-0.420367	-0.923219	-0.188763	-0.0638346	-0.177893	-0.701159	NA	-0.250305	-0.51423	-0.0419403	0.0982822	0.220666	-0.573071	0.0737579	-0.156826	0.14887	0.071165	0.366094	0.133664	-0.628351	-0.216712	-0.580117	-0.0248852	0.107064	0.226392	-0.256056	-0.335029	NA	0.186376	0.234273	-0.27651	-0.0464834	-0.152339	0.0512528	-0.236501	-0.307713	-0.239731	-0.255424	0.0202417	-0.186211	0.116302	0.0664165	NA	0.227537	0.129348	NA	NA	0.0160532	-0.041911	-0.120004	0.29313	-0.511826	-0.0281269	0.142078	0.0210483	0.0235298	0.159377	-0.224451	0.291682	-0.899744	0.188831	-0.192912	0.361301	-0.0163126	0.465946	0.175861	0.594125	0.128506	-0.0778262	0.188909	0.159763	-0.0405321	-0.163366	0.0255473	-0.198923	0.365199	0.0904433	0.254952	0.0669192
YOR374W	ALD4	DEL	YOR374W_ALD4_DEL_Mitochondrial aldehyde dehydrogenase; required for growth on ethanol and conversion of acetaldehyde to acetate; phosphorylated; activity is K+ dependent; utilizes NADP+ or NAD+ equally as coenzymes; expression is glucose repressed; can substitute for cytosolic NADP-dependent aldehyde dehydrogenase when directed to the cytosol; human homolog ALDH2 can complement yeast ald4 mutant	0.112498	-0.18545	0.309686	0.149486	0.125387	0.268052	-0.0218656	0.404263	0.567787	0.111454	-0.108747	-0.0489312	-0.00740089	0.490639	-0.0452129	0.371517	0.24968	0.318496	0.208244	0.209107	0.699497	0.290337	0.200224	0.408302	-0.0948231	-0.043774	0.0771797	0.238008	0.291221	0.133672	0.134192	0.309921	0.152111	-0.146894	-0.0463133	0.45138	0.388137	0.225926	0.599091	0.234411	0.0878765	-0.0532003	0.146204	0.0913854	0.223676	0.0456856	0.0542437	0.230249	0.0043193	0.0341885	0.059045	0.095932	-0.00861596	0.11819	0.524674	0.280852	0.351089	NA	0.0522259	0.137157	-0.0340121	0.432383	0.0169719	0.285358	0.440374	-0.96949	0.0825972	0.0996007	0.22188	0.194263	0.182725	0.23174	0.1517	0.10733	0.798162	-0.351867	-0.0336052	0.369697	-0.00243418	0.0179366	0.744602	0.0667833	0.0396796	0.0542444	-0.00898806	0.155465	-0.116492	0.128262	0.890944	-0.0770125	0.265759	0.299237	0.304377	0.357193	-0.293657	0.049605	-0.00522444	0.134612	0.315894	0.385334	-0.179193	0.271958	0.206976	-0.0232351	0.221032	-0.0103434	-0.144217	0.312929	0.259932	-0.116168	0.261627	0.0796949	0.0430486	-0.105915	-0.0798592	0.716296	0.109185	0.340444	0.0687326	0.133418	0.0137741	0.344105	-0.148943	0.146593	0.0440416	0.623816	0.0879618	0.117233	0.167071	0.0951327	0.0302946	0.734202	0.275018	0.82872	3.10634	0.190671	1.57203	0.418226	0.239101	0.0177924	0.420491	0.14931	-0.0496858	0.852795	0.027461	0.0741387	0.275364	0.0670682	0.342626	0.233999	0.633875	0.413855	0.144559	0.042359
YOR375C	GDH1	DEL	YOR375C_GDH1_DEL_NADP(+)-dependent glutamate dehydrogenase; synthesizes glutamate from ammonia and alpha-ketoglutarate; rate of alpha-ketoglutarate utilization differs from Gdh3p; expression regulated by nitrogen and carbon sources; GDH1 has a paralog, GDH3, that arose from the whole genome duplication	-0.219548	-0.336771	0.676336	-0.303109	0.241754	0.0821285	-0.107558	-0.40251	-0.0793363	-0.165868	0.249153	-0.25546	-0.188951	-0.477434	-0.110814	0.24621	-0.222295	0.216753	-0.375446	-0.235655	0.468657	0.205467	-0.384569	0.0305796	-0.467257	0.151821	0.223414	-0.0581576	-0.194747	0.0431156	0.0335494	0.0150605	-0.271263	-0.474795	0.467847	-0.15113	0.0191452	-0.382716	-0.480432	0.253094	0.0610897	-0.988069	-0.219436	0.00991446	-0.281178	-0.0801064	0.636463	0.0898458	0.0759659	0.323647	0.128903	0.238242	0.466292	-0.624191	0.207992	-0.1716	-0.232614	NA	0.126679	0.805152	0.217446	0.346252	0.0393501	-0.0860538	-0.0656232	-0.0486197	0.144916	0.0436708	0.0610977	0.122113	0.119393	-0.0232522	0.0496357	-0.149114	-0.433408	-0.637297	0.480853	-0.211466	-0.12523	0.00286903	1.07947	0.149033	-0.0416177	0.146721	0.417784	-0.196124	-0.040839	0.879613	0.480339	-0.296956	-0.658526	-0.277913	-0.0746895	-0.894576	-0.887314	0.244208	0.0377294	-0.457475	-0.00793972	-0.227085	-0.157046	0.146912	-0.224854	-0.193393	-0.274684	-0.00266339	-0.175781	0.572326	-0.0902528	-0.271614	-0.440983	-0.19185	-0.268205	0.278017	-0.29713	0.350831	-0.257339	-0.216603	-0.439837	0.0250142	-0.186713	0.000195814	-0.140251	-0.0263248	-0.159025	0.264472	0.229347	0.328455	-0.0467873	-0.10633	0.22972	-0.798681	-0.113728	-0.705521	-0.372171	-0.510284	0.0659673	0.143602	-0.204962	0.147148	-0.64655	-0.183021	-0.210477	-0.000181498	0.231338	-0.0207729	-0.278256	-0.108622	0.0134898	-0.32312	0.147429	0.0805738	0.00929081	-0.138342
YOR376W	YOR376W	DEL	YOR376W_YOR376W_DEL_Putative protein of unknown function; conserved among S. cerevisiae strains; YOR376W is not an essential gene	-0.0244891	0.492672	0.542727	-0.520621	0.982477	-0.294052	0.966784	-0.0993246	0.34289	0.338454	0.604051	0.48002	-0.38051	0.455141	0.109356	0.949448	0.173071	0.325668	0.297694	-0.153424	0.400578	-0.0376814	0.422826	-0.0841379	0.117943	0.245273	0.185996	0.319868	-0.176263	0.275486	0.0860104	-0.109622	0.257907	-0.050528	0.36504	0.405005	0.310548	0.166793	-0.0818047	0.390926	0.302581	0.30383	0.371743	0.398136	-0.264258	3.11245	0.666998	-0.111999	0.463126	0.191354	0.338456	0.114779	0.497205	0.0655963	0.5574	0.228336	0.282355	NA	0.00572188	0.924691	-0.0173751	-0.139595	-0.127592	0.357007	0.207694	0.388707	-0.113718	0.139335	-0.0692006	0.651366	0.64326	0.0622866	NA	-0.00719539	0.299522	0.193252	-0.103468	0.13387	0.153628	-0.230419	1.34657	0.241061	0.0959845	0.288925	0.261505	0.326344	0.161259	0.789051	0.111435	-0.164198	-0.337427	-0.332661	-0.125447	-0.241254	0.776499	0.468521	0.58085	-0.131261	-0.065055	-0.306137	0.132998	0.606091	-0.0428182	-0.0767866	0.404132	0.217719	0.812073	0.114281	0.246615	0.190858	0.586685	0.14153	0.563321	0.305243	0.193643	0.28258	0.0647792	0.00899312	0.0947491	0.331374	-0.357368	-0.260175	0.372837	0.268111	0.130367	0.754088	-0.143517	0.562945	0.0547428	-0.0459203	0.0623892	-0.197608	0.300525	-0.134998	0.110674	-0.389997	0.0288373	0.730775	0.058451	0.292957	0.591592	0.0574371	0.141793	-0.130895	0.362301	0.38334	-0.18339	0.350744	0.366419	0.330921	-0.273771	0.319329	0.187553	0.236679
YOR377W	ATF1	DEL	YOR377W_ATF1_DEL_Alcohol acetyltransferase; responsible for the major part of volatile acetate ester production during fermentation; main enzyme involved in terpenyl acetate synthesis; potential roles in lipid and sterol metabolism	-0.0606741	0.180674	0.670187	-0.042399	0.348869	-0.140746	-0.10017	-0.304875	-0.0518147	-0.355308	0.438706	-0.266986	0.067332	-0.0322021	0.0264772	0.227679	-0.11888	0.211013	-0.326782	-0.165208	-0.243697	-0.147078	-0.0150208	-0.195786	-0.147822	-0.0222923	-0.0308863	-0.196323	-0.166846	0.0531428	-0.326514	-0.130604	-0.050833	0.0156924	0.369108	-0.723121	-0.174088	-0.128826	0.172045	0.194195	0.197914	0.27882	-0.206032	0.285468	-0.0994944	0.0629785	0.224327	-0.35777	-0.106551	0.344178	-0.264796	-0.242258	0.214616	0.0892278	-0.216868	-0.489557	0.550563	NA	-0.116687	0.682568	-0.173561	0.628232	0.00388881	0.290007	0.357516	-0.359312	-0.00533849	-0.12609	-0.0439262	0.0889197	-0.352854	-0.00367397	0.135913	-0.473179	0.289498	0.157952	0.186021	-0.103945	0.0282665	-0.0555141	-0.143602	-0.0852175	-0.0868561	0.0680172	0.262039	0.0470112	-0.49353	0.425993	0.111541	0.0340668	-0.0211578	-0.235487	-0.152121	0.104286	-0.045348	-0.256369	0.320273	0.233185	-0.336619	-0.2146	-0.266313	0.401633	-0.156749	0.0143463	0.456465	-0.147486	0.220662	-0.0642312	0.0354649	-0.362638	-0.0514961	-0.11634	0.17674	-0.0195636	-0.105132	0.690106	-0.224827	0.126719	0.120695	-0.0603953	0.0740989	-0.227006	-0.0289981	-0.185273	-0.0340108	0.436817	0.164133	-0.0581299	-0.31266	0.0642026	-0.0269268	0.00211603	-0.275571	-0.418596	-0.233124	0.0285692	-0.0881428	0.0400675	-0.111617	0.43453	0.200299	-0.0323006	-0.0706822	-0.372725	0.154306	-0.0110963	0.0719422	0.0243371	-0.154453	0.185765	-0.303783	-0.0334381	-0.136665	0.119989
YOR378W	AMF1	DEL	YOR378W_AMF1_DEL_Low affinity NH4+ transporter; member of the DHA2 family of drug:H+ anti porters; putative paralog of ATR1; but not required for boron tolerance; non-essential gene	-0.108536	-0.327811	0.373283	-0.358664	0.325521	-0.305154	-0.0775576	-0.105307	-0.185309	-0.0131229	0.11882	0.384682	-0.164982	0.0355105	-0.0108958	-0.0545528	-0.0069696	0.0349704	0.00861602	0.206215	-0.201558	-0.112604	0.636168	-0.0511563	-0.320565	0.115651	-0.00971031	-0.233593	-0.336657	0.319094	0.206101	-0.288153	0.142743	0.238898	0.152884	-0.417281	-0.018664	-0.025203	0.142544	0.196965	0.24606	0.180766	-0.0569511	0.046038	-0.0576315	-0.165383	0.000814641	0.141658	0.120563	-0.0903853	0.505468	0.258922	0.311754	0.0824624	0.292333	-0.177429	0.0546898	NA	-0.125071	0.59469	-0.0437468	0.0498414	-0.284331	0.266349	0.28188	0.467367	0.0641202	0.17777	0.102137	0.287707	0.0560926	-0.363521	NA	0.0580807	-0.136515	0.0537095	-0.0137513	0.340279	0.364674	-0.00224135	0.283182	0.131406	-0.0175493	0.248899	0.273222	-0.0208845	-0.312175	-0.0734179	0.406509	7.16757e-05	0.0139799	-0.0954864	-0.0676636	0.061084	0.0906633	-0.0102557	0.656291	-0.0354243	-0.303983	-0.381866	0.115355	0.504639	0.00614391	-0.0251453	0.334633	0.0316208	-0.0076399	0.135804	-0.0372557	0.213943	0.010318	1.98514	0.162123	-0.0217438	0.0767913	0.180864	-0.298224	-0.185998	-0.114327	-0.297108	-0.148038	-0.149455	-0.371798	-0.178448	0.201403	0.4996	0.08699	0.143224	0.0280661	-0.017485	-0.111358	-0.325199	-0.267418	-0.118781	-0.286269	-0.158909	0.458048	0.0928509	0.466159	0.367803	0.278722	0.234687	-0.078615	-0.206813	-0.186614	0.148975	-0.375263	0.00833248	-0.0272489	-0.124354	-0.352963	0.0706161	0.0937549	-0.0715277
YOR379C	YOR379C	DEL	YOR379C_YOR379C_DEL_Dubious open reading frame; unlikely to encode a functional protein, based on available experimental and comparative sequence data; partially overlaps the uncharacterized ORF YOR378W	0.242353	0.892207	-0.0398907	0.099687	0.436425	-0.52302	0.719638	-0.349087	0.0279834	0.470313	0.170903	0.375275	-0.453563	0.0686926	0.0435185	0.302353	-0.301976	0.602151	1.1017	-0.161671	-0.491088	-0.186516	-0.288035	0.499597	0.470872	-0.28639	-0.493774	0.625297	0.489509	0.39412	-0.247931	-0.187383	-0.324206	-0.177758	0.222611	0.752631	0.208638	0.230261	-0.0982259	-0.487302	0.0858828	1.31659	-0.0309154	0.209056	0.168362	-0.0327749	0.505032	0.38331	0.35866	0.476623	0.120004	0.0224712	-0.13908	0.134927	0.0960018	0.142278	-0.0800847	NA	0.25928	0.469142	0.193158	0.273286	0.113226	-0.693082	-0.378307	NA	0.276768	-0.101961	0.233501	0.201815	0.654714	0.016103	-0.308215	0.438019	0.321576	0.0932821	0.926912	0.530589	-0.274661	0.148346	0.982924	-0.548486	0.156337	0.340981	0.357557	0.35241	-0.0543151	0.277911	-0.371044	-0.0574934	-0.61614	-0.0399019	0.181378	0.182755	0.261965	-0.164478	-0.0596057	0.344197	0.213482	0.104766	0.336903	0.117345	-0.503648	0.166522	0.116718	0.218098	0.215343	0.129875	-0.692983	-0.130271	-0.346145	0.250105	-0.0638806	0.264044	0.289282	NA	0.181615	0.785952	-0.145599	-0.128102	-0.561661	-0.258675	0.0890444	0.251725	1.00484	0.345562	-0.271823	0.281429	-0.046578	-0.0657196	0.0781411	0.495722	0.184667	0.730023	-0.16324	-0.400931	-0.371986	0.436608	0.96151	0.216944	0.153346	0.139924	0.0963744	-0.191098	0.574257	-0.472151	0.171495	0.562096	0.077127	1.09016	-0.12477	0.198135	-0.00821575	0.0142082
YOR380W	RDR1	DEL	YOR380W_RDR1_DEL_Transcriptional repressor involved in regulating multidrug resistance; negatively regulates expression of the PDR5 gene; member of the Gal4p family of zinc cluster proteins	-0.151776	0.325	0.399813	-0.14143	0.0879682	-0.16374	0.20162	-0.219147	-0.151345	-0.323601	0.174883	0.243743	-0.0498544	0.125745	0.0182199	-0.166374	0.0215329	-0.0198811	-0.0252673	-0.114092	0.237566	-0.27214	-0.183286	-0.444677	0.13734	-0.183008	-0.0369672	-0.184998	-0.0399203	-0.0388446	-0.136916	-0.118275	0.0728723	0.424181	0.170674	0.28893	0.0243319	0.0488499	0.491241	0.258869	0.275176	0.165536	0.106245	0.00427486	0.0118269	0.30148	0.0342835	-0.0996427	0.00940124	-0.162853	0.805558	-0.161831	0.228971	0.323141	0.350909	0.00930413	0.638485	NA	0.129762	0.382907	-0.02752	0.0218105	0.0993644	0.170646	0.206483	-0.405716	0.00979535	0.120381	0.215767	0.359904	-0.0693162	0.388182	-0.418369	-0.0114141	0.396608	0.562624	-0.279772	0.217989	-0.138837	-0.40188	0.144031	0.047038	-0.0877487	0.278238	0.0438601	-0.0977166	-0.133198	-0.3398	0.127949	-0.02057	-0.0778332	-0.0948008	-0.184589	-0.393884	0.414403	0.544936	0.458221	0.0317932	-0.252067	-0.223536	-0.279401	0.285793	-0.0259738	0.0468893	0.463629	-0.021299	0.260796	0.0425894	-0.0106049	0.142595	-0.207274	0.328452	0.0882284	-0.032217	0.31028	0.145138	0.327838	0.480591	0.535824	0.0306208	-0.0756948	-0.166991	-0.274078	-0.0101628	-0.0236614	0.0439722	-0.0138706	0.128438	0.111777	0.0930094	0.0274157	-0.168698	-0.224472	-0.0416441	0.264386	0.278654	0.318024	-0.309473	0.0998645	0.292389	0.425177	0.127217	0.0200595	0.155122	-0.35676	0.308068	0.0589872	-0.0191995	-0.0273193	0.217613	-0.166971	-0.00431279	-0.0278654	0.313586
YOR381W	FRE3	DEL	YOR381W_FRE3_DEL_Ferric reductase; reduces siderophore-bound iron prior to uptake by transporters; expression induced by low iron levels	-0.0479421	-0.912034	0.170471	0.209011	-0.0509355	-0.0159911	-0.0736242	0.199068	0.101138	-0.15388	-0.579191	-0.044769	0.205553	-0.305289	0.0821488	-0.445389	-0.0248349	-0.435263	-0.348217	0.0407228	-0.0394614	-0.249429	0.0799872	-0.176821	-0.213454	0.0542815	0.123936	-0.0679291	0.227504	0.0084528	-0.400474	0.312048	-0.104641	-0.522605	0.276576	0.367689	0.121196	-0.119178	-0.570248	0.183943	0.069388	-0.489763	-0.116476	0.0577688	-0.141409	-0.0666985	0.291141	-0.125759	-0.0798176	0.141401	-0.585574	0.121886	0.300752	0.272753	-0.401909	-0.141955	-0.240462	NA	-0.0121925	0.250578	0.0124989	-0.571575	-0.466489	0.053321	0.211518	-0.150759	0.0389141	0.120577	-0.0480531	0.0260157	-0.204967	0.0996544	-0.138923	-0.128713	-0.159453	-0.417965	-0.0212612	-0.098151	-0.316099	-0.0378532	-0.00559982	0.186093	-0.0502452	-0.099165	-0.361328	0.0385825	-0.0721529	0.138849	0.234347	0.081337	-0.102762	-0.119835	0.456016	-0.100309	-0.605753	-0.439704	0.430863	-0.0168208	-0.0715168	-0.0469812	-0.12914	0.236398	-0.0459096	-0.0352693	0.222522	-0.149108	-0.286211	-0.159567	-0.105309	0.0839935	-0.233047	-0.236008	-0.653414	0.00772979	-0.621347	0.679177	0.113182	-0.226317	-0.271792	-0.394368	0.247782	-0.0157673	-0.0361809	-0.180256	0.087446	0.507446	0.0968386	0.149326	-0.0942276	-0.16278	0.157558	-0.162094	0.193953	-0.178445	-0.46147	0.00134799	-0.667882	-0.189583	-0.0396018	0.360916	0.251483	0.30004	-0.175927	-0.302602	-0.259876	-0.0181046	-0.0933623	-0.271789	0.163188	-0.221575	-0.488445	0.0469615	0.098777	-0.0837751
YOR382W	FIT2	DEL	YOR382W_FIT2_DEL_Mannoprotein that is incorporated into the cell wall; incorporated via a glycosylphosphatidylinositol (GPI) anchor; involved in the retention of siderophore-iron in the cell wall	-0.0697159	-0.0390929	0.469896	-0.576529	0.0330273	-0.0372701	0.13468	-0.232963	0.0577345	-0.462786	0.0012048	0.266454	-0.100025	0.695453	-0.131007	0.0536484	0.0257567	-0.0685008	-0.196195	0.103505	-0.29455	-0.0882467	-0.220649	0.02129	-0.348596	0.0335102	-0.157895	-0.00747847	-0.208459	0.0533327	-0.215283	0.0307292	-0.0831838	0.210797	0.20453	-0.187791	0.0109442	0.0196288	0.272096	-0.00873722	0.283328	0.202822	-0.171881	-0.156026	-0.0679513	0.224942	0.0562919	-0.195449	0.14608	-0.0903116	0.608997	-0.206972	0.100301	0.071309	0.638764	0.112814	0.294913	NA	-0.131218	0.586072	0.0611194	-0.280734	0.0585248	0.237952	0.144566	-0.277483	0.146231	0.0925654	-0.00677756	0.365507	-0.29809	0.0254343	0.348625	0.0281143	0.537724	0.425322	-0.193944	-0.0224117	-0.0770197	-0.122796	-0.347447	-0.168406	0.0627495	-0.0486754	0.0302233	-0.0714009	-0.374834	0.180307	0.464611	0.187178	-0.136239	-0.298616	-0.0883528	0.196456	0.289739	-0.0323188	0.722049	0.00209546	-0.418632	-0.450224	0.136957	0.631072	-0.119032	-0.05438	0.327866	-0.111938	0.400103	-0.244767	0.0182249	0.110048	-0.206156	0.0435241	0.127131	-0.0603284	0.0774733	-0.13462	-0.272673	-0.0712958	-0.122976	-0.312638	-0.158602	-0.152047	0.0740601	-0.0563309	0.217436	0.209705	0.164072	0.145328	0.0400463	-0.150463	-0.198047	0.167756	0.347785	-0.195993	0.070761	0.017586	-0.000854779	0.0559847	0.0966823	0.426845	0.314043	-0.118055	0.0277111	-0.164447	0.0977744	0.110697	-0.0909919	-0.154864	-0.173822	0.194941	-0.234516	0.0974975	0.0857913	-0.0906399
YOR383C	FIT3	DEL	YOR383C_FIT3_DEL_Mannoprotein that is incorporated into the cell wall; incorporated via a glycosylphosphatidylinositol (GPI) anchor; involved in the retention of siderophore-iron in the cell wall	0.00195418	0.0464939	0.367845	-0.106996	0.137598	0.0772566	0.0864212	-0.100758	0.0771797	-0.180243	-0.0206072	-0.143232	0.0282673	-0.506623	0.0349289	0.269089	0.00115313	0.00286469	0.219182	-0.151487	-0.0119058	0.356287	-0.381932	0.00745069	0.351272	-0.0448461	-0.0515789	-0.151413	-0.122394	-0.00299549	0.00225566	0.256676	0.00430079	0.317667	0.322896	0.193823	0.109534	-0.0670373	0.35677	0.220075	0.178593	0.150331	-0.00278915	0.0511736	-0.158837	-0.0112051	0.451333	-0.22867	-0.0304584	0.354822	0.231125	-0.013122	0.124592	0.0856698	0.0422926	0.0459202	0.136385	NA	0.0597652	0.429288	-0.0599566	-0.0348661	-0.0928962	0.0987582	0.145956	-0.0954512	0.0936047	-0.0163172	0.0720234	0.179862	-0.260543	-0.177211	0.0374185	-0.15739	0.0944497	0.187114	-0.16428	-0.426847	-0.232682	-0.0584179	0.215235	0.176977	0.0178982	0.364844	0.106442	-0.133812	-0.0569443	0.0288551	-0.0166938	-0.155184	-0.0505264	-0.146659	-0.0586786	0.233369	0.107673	0.421477	0.287719	0.0127867	-0.0306259	-0.314264	-0.410784	0.233496	-0.0612866	-0.158106	0.247384	0.0423652	-0.13886	-0.213692	0.00041865	-0.103833	-0.196286	-0.730489	-0.0763815	0.37025	0.261123	0.980628	-0.128677	0.166804	-0.140664	-0.195543	0.119047	-0.133301	-0.0350391	-0.150289	0.0913389	0.409682	0.158452	-0.161467	0.0561071	-0.0707101	0.000466206	0.266633	0.228541	-0.172639	0.266938	0.0259401	0.143005	-0.11034	-0.0688382	0.399403	0.0863359	0.157676	0.0991266	-0.448002	0.1065	-0.0123856	0.0930492	-0.00275639	-0.0590196	-0.0454589	-0.42145	0.227701	0.106067	-0.133147
YOR384W	FRE5	DEL	YOR384W_FRE5_DEL_Putative ferric reductase with similarity to Fre2p; expression induced by low iron levels; the authentic, non-tagged protein is detected in highly purified mitochondria in high-throughput studies	-0.0130038	-0.113414	0.219204	-0.211339	0.142236	0.0938511	0.848	-0.0486795	-0.144629	-0.256307	-0.0348933	-0.456513	0.09656	0.412513	0.0598451	-0.0437295	0.136017	-0.199999	0.0812929	-0.0907113	-0.364723	-0.198369	-0.68268	-0.103266	-0.296051	-0.0410418	-0.0601814	-0.188118	-0.274234	0.258316	0.0242748	0.439546	-0.464644	-0.0864537	0.273007	-0.166376	0.027938	-0.0641656	-0.200321	0.369691	0.565183	0.047425	-0.0883464	-0.0675198	0.000822377	-0.0511878	0.16652	0.100566	0.0205263	-0.421028	-0.377522	-0.849491	0.408016	0.0932202	-0.594062	-0.130685	-0.0454259	NA	0.0596861	0.43025	0.133835	0.0536116	0.290312	0.449478	0.292833	0.154472	0.0414229	0.117063	0.0429899	0.212798	-0.218258	-0.0127761	NA	0.0542441	0.298391	0.0734008	-0.284265	-0.421894	-0.133962	-0.0538831	0.270165	-0.00916951	0.0617922	0.0649611	-0.0850353	0.0239443	-0.288453	-0.0403091	0.584185	-0.482071	-0.184667	-0.237239	-0.197378	-0.0543632	0.207037	-0.202256	0.400262	-0.0961579	-0.241958	-0.289068	-0.499306	0.550984	-0.254001	0.0650501	0.281817	-0.0990898	0.178584	0.193294	-0.0139482	-0.0949497	0.28168	0.450907	0.0942448	-0.276658	0.0734309	-0.10135	-0.529065	-0.0423783	0.0036167	0.144634	-0.151005	-0.148855	0.126177	0.0814074	0.151986	0.147872	-0.295133	0.0290596	0.0261522	-0.138112	0.107883	-0.024	-0.546724	-0.415254	-0.362906	-0.0509929	-0.574668	0.212442	0.435214	0.463083	0.436634	0.0837095	0.0209583	-0.329313	-0.0499065	0.228659	-0.135599	-0.0395856	-0.241569	0.177949	-0.512498	0.00589747	0.166198	0.00287639
YOR385W	YOR385W	DEL	YOR385W_YOR385W_DEL_Putative protein of unknown function; green fluorescent protein (GFP)-fusion protein localizes to the cytoplasm; YOR385W is not an essential gene	0.0728778	0.325273	0.348363	0.0713276	0.300301	-0.224868	0.189242	-0.0975177	0.22874	-0.104066	-0.0657851	-0.0320484	0.110464	0.319885	0.0860567	0.70122	0.179447	-0.136914	-0.19175	-0.130454	0.166936	0.34603	-0.257103	0.245407	-0.342484	0.260785	-0.0690096	0.0332173	-0.0815525	0.0841846	0.0505365	0.289159	0.296866	0.205797	0.579406	0.363575	0.160751	0.138865	0.428444	0.229429	0.247693	-0.0209436	-0.0213302	0.168458	-0.086032	0.188165	0.397055	-0.159744	0.0991332	0.372466	0.329163	0.137095	0.215033	0.0734602	-0.0257205	0.292144	0.597658	NA	0.159018	0.524635	0.0764662	0.485187	-0.51906	0.311393	0.245717	-0.110423	0.181	0.111998	0.00647726	0.128939	0.140095	-0.108256	0.38902	-0.081755	-0.154869	0.0548069	-0.047255	0.0827434	-0.152142	-0.255146	0.266716	0.327502	0.253294	0.0461964	0.276904	0.0363116	0.231209	0.383112	0.604565	0.226976	-0.115294	0.256572	-0.0681992	0.114455	0.119802	-0.14249	0.509114	-0.0319791	-0.142728	-0.307466	0.237217	0.426964	-0.114222	0.0494609	0.547714	0.231511	0.885309	-0.082644	0.0935335	0.972113	0.436302	0.0418105	0.161608	0.80204	0.403722	1.50423	0.101632	0.65904	0.234963	0.696703	0.185781	0.0147417	0.250256	0.0698107	0.125714	0.501557	0.153014	-0.000462031	0.00290242	0.0328901	-0.188822	-0.0199408	0.19529	-0.150532	-0.139665	0.0778965	0.123137	0.314696	-0.0253343	0.371248	0.385212	0.620188	-0.0134974	-0.251091	0.0209746	0.160151	0.0815992	0.175394	0.0719109	0.334654	0.257114	0.107757	0.120925	0.0548438
YOR386W	PHR1	DEL	YOR386W_PHR1_DEL_DNA photolyase involved in photoreactivation; repairs pyrimidine dimers in the presence of visible light; induced by DNA damage; regulated by transcriptional repressor Rph1p	-0.269085	0.230536	0.137409	-0.50035	-0.0769969	-0.336082	0.276877	-0.57807	-0.118011	-0.373424	-0.14857	-0.0333437	0.096081	-0.290735	-0.105236	-0.72361	0.180737	-0.267569	0.1663	0.0184866	-0.289255	-0.0266302	-0.0609757	-0.368217	0.296609	-0.200774	0.152706	-0.312486	-0.164604	0.0160366	-0.129518	-0.224294	-0.223222	-0.125516	0.258801	-0.106985	-0.239695	-0.221997	-0.234601	0.034004	0.2401	-0.0452672	-0.229195	-0.0331018	-0.0914832	-0.0390953	0.0843932	-0.293911	-0.0849969	-0.101359	0.124979	-0.215288	0.145799	-0.43633	-0.529555	-0.174335	-0.083752	NA	-0.10669	0.212819	0.0754897	-0.54761	0.113377	0.0052713	-0.000990606	-0.0718805	0.108098	-0.0780549	0.133139	0.134248	-0.0722144	0.231464	-0.254856	-0.113394	-0.109486	-0.0293738	-0.174474	-0.293268	-0.250387	-0.124693	-0.127059	-0.105509	0.253314	0.36258	-0.093212	0.206928	-0.245563	0.108344	0.174357	0.2208	-0.0629936	0.0443349	-0.227856	0.178133	-0.083763	-0.0256824	0.327854	-0.0975849	-0.327583	-0.451867	0.0129269	0.167214	-0.448281	-0.0214152	0.156478	-0.0977943	-0.262086	-0.393697	-0.133903	-0.608371	-0.169903	-0.0768382	-0.0734252	0.388649	0.0964438	-0.462589	-0.236384	-0.476188	-0.184137	-0.0419044	-0.203723	-0.234309	0.155557	-0.151343	-0.0854172	0.0366629	0.0963778	-0.0534667	-0.103188	-0.0525108	0.00308509	-0.24155	0.28948	-0.432128	-0.152559	-0.0675183	-0.143901	0.355052	0.0473063	0.448781	0.0985559	-0.133444	-0.120351	-0.517775	-0.11722	-0.076751	-0.243732	0.0440816	-0.129419	-0.0686194	0.181891	0.100552	0.164599	-0.011275
YPL274W	SAM3	DEL	YPL274W_SAM3_DEL_High-affinity S-adenosylmethionine permease; required for utilization of S-adenosylmethionine as a sulfur source; has similarity to S-methylmethionine permease Mmp1p	-0.158989	0.341238	0.232088	-0.0479928	0.0875447	-0.171374	0.649157	0.0373341	-0.189217	-0.145124	0.280044	-0.758658	-0.13532	-0.256434	-0.15446	0.181559	0.0698709	-0.261271	-0.180936	0.0748082	-0.469385	-0.131069	-0.114399	-0.212131	-0.32364	0.0173138	0.188292	-0.143808	-0.153476	0.0791703	-0.0479986	0.241402	-0.887998	0.216272	0.211062	0.0535837	-0.0821404	-0.0717771	0.0590066	0.159344	0.241709	0.322488	0.331585	-0.0663781	-0.0146716	-0.0297406	0.227668	-0.316694	0.164416	-0.307596	-0.0334344	-0.710656	0.232734	0.168633	-0.00815015	-0.225245	0.000919733	0.323542	-0.143784	0.345967	-0.0331935	0.0127008	0.18364	0.226316	0.121614	-0.164894	-0.39898	-0.0473324	-0.229655	0.0787096	-0.206629	0.106533	0.1701	-0.0109481	0.00884991	0.135766	0.00696134	-0.134126	-0.211326	-0.222663	-0.145543	0.206184	-0.516595	0.578697	-0.0226423	-0.299655	-0.0615432	0.00658831	0.00667487	-0.323217	-0.181095	-0.339867	0.0263667	-0.0415072	0.381353	0.0165634	0.588176	-0.321458	-0.490762	-0.382906	-0.556944	0.212825	-0.28536	-0.0878586	0.284979	-0.360843	-0.257649	-0.209711	-0.058199	0.216623	-0.0861405	1.00534	1.05529	0.191618	-0.201878	0.271481	-0.194069	0.067939	0.019161	-0.120765	-0.0585311	0.0728568	-0.226613	-0.134902	0.0471647	0.216097	-0.29298	-0.0637591	0.197214	-0.179793	-0.0805858	-0.380952	-0.2391	-0.378301	-0.166003	0.00327765	0.055577	0.459537	-0.145786	0.430388	0.162194	0.0451319	-0.129656	0.368258	0.239051	0.0353649	0.10128	0.0398472	-0.256487	-0.18742	0.0132302	0.0445712	0.0219429	0.0606848
YPL273W	SAM4	DEL	YPL273W_SAM4_DEL_S-adenosylmethionine-homocysteine methyltransferase; functions along with Mht1p in the conversion of S-adenosylmethionine (AdoMet) to methionine to control the methionine/AdoMet ratio; SAM4 has a paralog, YMR321C, that arose from a single-locus duplication	-0.127525	0.882124	0.875103	0.268477	0.385105	0.0642156	0.470906	-0.233312	-0.115087	0.0890362	0.297285	0.362174	0.377593	-0.0717742	-0.0558824	0.879484	0.167088	0.286912	0.467737	-0.533717	-0.152392	0.343384	-0.790805	-0.328636	-0.0532331	0.100694	0.109072	-0.179712	-0.0646731	-0.245187	-0.307925	0.0729675	-0.241595	0.268566	0.365095	0.102847	-0.119915	-0.259443	-0.204892	-0.174886	0.301531	0.328317	0.20856	-0.220238	-0.385897	-0.120806	0.384324	-0.336715	-0.149652	-0.06543	-0.285781	0.360326	0.288955	0.268361	0.19653	0.753709	0.0857582	0.763675	0.307067	0.673491	0.0203838	0.496459	-0.301589	0.119334	0.0490992	-0.271139	0.0141137	0.0222861	-0.0702719	0.470875	-0.303073	0.144097	-0.0763928	-0.167743	-0.0811211	0.482606	-0.738759	0.0619114	-0.234409	-0.40812	-0.476424	-0.0227884	-0.0174985	0.135257	0.181745	0.0316477	0.042708	-0.445873	-0.364141	0.0968417	-0.076974	-0.304693	0.446208	0.168143	0.323711	0.24818	-0.226742	-0.20958	-0.551486	-0.564671	0.322316	0.596393	-0.158714	-0.480067	0.455025	-0.215386	0.718775	-0.120601	-0.216989	0.307817	0.368502	0.378441	0.0799038	0.290068	-0.31216	0.106842	0.450579	0.358999	-0.18365	-0.511565	-0.0478946	-0.0035432	0.00207023	-0.230013	0.0236977	0.479982	0.0225389	0.103458	-0.0410435	-0.174649	-0.240712	-0.076814	0.0451643	-0.255135	0.0140431	0.0649497	-0.0577711	-0.369703	-0.0216115	0.270679	-0.0306102	0.563777	-0.117441	-0.218773	0.307587	0.152063	0.166615	-0.16394	0.068741	0.076284	-0.176012	0.135401	0.00774638	0.287891
YPL272C	PBI1	DEL	YPL272C_PBI1_DEL_Putative protein of unknown function; gene expression induced in response to ketoconazole; YPL272C is not an essential gene	0.0189575	0.335792	-0.444352	0.0727074	-0.485195	0.346638	0.512687	-0.234691	1.5241	-0.0477526	-0.0454582	0.00870541	0.0204683	0.718795	-0.0639304	-0.354239	-0.368261	-0.137999	-0.282781	0.213517	0.0597135	-0.241998	-0.975052	-0.115995	0.0362399	0.053798	-0.0219878	0.133207	-0.298608	0.535775	-0.31941	0.0304572	0.350386	0.673235	-0.705396	-0.859416	0.0442914	-0.0704013	0.445491	0.148617	0.02338	0.328152	-0.0995478	-0.0472165	-0.0895986	-0.0215007	0.32048	-0.280501	NA	0.631011	0.201782	0.283185	0.0852431	0.157731	0.0359537	0.139897	0.409162	-0.128409	-0.430938	0.302239	0.224454	0.0616062	-0.2767	0.07707	0.31942	0.132944	-0.165454	0.0161526	-0.0150454	0.0302461	0.293838	-0.019855	-0.291641	-0.412991	1.09121	0.421098	0.195405	0.0223229	0.127255	-0.159406	0.21837	0.176464	-0.0689245	-0.236672	0.236905	0.0787902	-0.127935	0.386746	-0.257831	0.111395	0.018196	-0.141634	-0.0080765	0.16889	0.379888	-0.0891146	0.212483	-0.05224	-0.0464	-0.105532	-0.297861	0.31569	-0.122579	0.175733	0.206376	-0.0833792	-0.38232	-0.0459385	0.204616	-0.0356648	-0.210572	0.571917	0.0426718	0.460465	0.298664	-0.0341293	0.00762249	0.0269901	0.106803	-0.0882786	0.0586229	0.256932	0.405163	-0.110103	0.0469288	-0.0295851	-0.0222044	0.0395593	0.0324938	-0.149819	0.118197	-0.266916	0.113143	-0.274434	0.054722	0.113871	0.89083	0.170873	0.435544	0.570355	0.386028	0.142162	0.0358756	-0.0997071	0.00147472	0.259805	-0.146879	-0.178796	0.184169	-0.0405868	-0.270294	0.124856	0.064433	0.0984429
YPL269W	KAR9	DEL	YPL269W_KAR9_DEL_Spindle positioning factor; orients astral microtubules, connecting them to actin cables at the cortex with Bim1p and Myo2, resulting in proper spindle positioning; targeted for StuBL-dependent degradation at kinetochores by Slx5p-Slx8p, ensuring chromosome transmission fidelity and correct spindle positioning; role in karyogamy; localizes to the shmoo tip, the growing bud-tip, the nucleus, the kinetochore, the spindle and microtubules; homolog of adenomatous polyposis coli	0.325693	0.311929	-0.00820968	-0.237003	0.235758	-0.165096	0.396839	-0.337532	0.409245	0.210966	-9.30031e-05	0.065609	-0.294124	0.133936	-0.529737	-0.0307754	-1.01677	-0.15409	0.222251	0.10943	-0.190871	-0.0528005	-0.985337	-3.10809	-0.351099	0.583786	-0.309753	0.217157	0.114481	-1.68498	-0.0709048	-0.0109922	0.00767845	0.623959	0.0397312	-0.0307816	0.00952039	0.125553	0.111061	0.169038	-0.169529	-0.789421	0.689785	0.0997816	0.0443056	-0.187541	0.4047	0.33244	0.0530344	-0.0141115	-0.270233	-0.111792	0.215195	0.228747	-0.129806	0.0217423	0.686043	0.295781	0.498595	-0.285165	-0.0823872	0.199975	-0.353102	-0.102026	-0.220007	-0.0686856	0.660537	-0.17989	0.0768569	0.109	0.206377	0.0168832	0.0243583	0.53547	0.254285	0.55267	-0.203567	0.0762599	-0.60123	-0.354868	-0.173674	-0.185626	-0.0447066	0.0693578	0.618531	0.00431824	-0.0996107	0.0583334	-0.519012	0.0593016	0.279637	0.307535	0.669112	0.388361	0.124871	-0.209364	0.0364182	0.239193	0.0995367	0.530446	0.237618	0.312289	0.186966	0.254181	0.0885821	-0.0438208	0.113433	0.359126	0.021439	-0.0461761	0.104389	0.0126227	0.15924	0.0701265	0.249067	-0.191568	-0.128111	0.223862	0.0878777	1.10747e-05	0.256071	0.377531	-0.153357	0.066485	0.224845	0.253379	0.138596	-0.190068	0.092326	-0.11902	-0.11724	-0.285699	0.0569416	0.259506	-0.256971	0.14186	-0.342944	-0.146766	0.113156	0.00538272	-0.0558005	0.669948	0.252746	0.0551154	0.230904	0.150323	0.15485	0.27699	-0.0503027	0.652869	0.214983	-0.141822	-0.167565	-0.297495
YPL267W	ACM1	DEL	YPL267W_ACM1_DEL_Pseudosubstrate inhibitor of the APC/C; suppresses APC/C [Cdh1]-mediated proteolysis of mitotic cyclins; associates with Cdh1p, Bmh1p and Bmh2p; cell cycle regulated protein; the anaphase-promoting complex/cyclosome is also known as APC/C	-0.109231	0.335097	0.201349	-0.39259	-0.0754446	-0.185982	1.16215	-0.281179	-0.135903	-0.132209	0.308051	-0.2507	0.485282	0.0099649	-0.202801	-0.118335	0.371762	-0.0209463	0.0429996	-0.163828	-0.230229	-0.213857	0.167275	-0.0410322	-0.349195	-0.10198	-0.0896499	-0.230768	-0.115181	0.251682	0.00889969	0.0645622	-0.3687	0.291778	0.15094	-0.135874	-0.188892	0.00106605	0.0662662	-0.0206372	0.129794	-0.176317	0.0564972	-0.141333	-0.0418831	0.103346	-0.169668	0.0616134	0.0189349	0.229763	0.161537	-0.282494	0.190143	-0.0721401	-0.353414	-0.784915	0.250718	-0.188435	-0.340341	0.219738	0.13886	-0.0432051	0.113276	0.0146589	-0.0667599	-0.205885	0.166773	0.0361432	0.0400954	0.112884	-0.331907	-0.396997	0.0850158	-0.0958901	-0.650761	-0.263068	-0.318896	-0.0672523	0.107225	-0.00312812	-0.221789	0.185567	-0.0341665	-0.0682595	0.133333	0.0715171	-0.0577659	-0.29639	0.743804	-0.336958	-0.0348711	-0.120453	-0.0208856	0.0723172	-0.708166	0.151263	0.0495024	-0.169679	-0.234998	0.0425565	-0.350634	0.454713	-0.0516637	-0.0467856	0.255788	-0.0746753	0.149752	-0.251304	-0.0050848	-0.292425	0.30322	-0.0197197	-0.140099	0.0803907	0.0817077	-0.440623	0.00441643	0.206554	0.135495	0.110045	-0.115541	0.00470409	0.264362	-0.136428	0.0735156	0.415898	-0.294313	0.065658	0.00225145	-0.0787724	-0.10883	-0.186529	-0.453602	0.16591	0.0429018	-0.0433818	-0.0143073	-0.220631	0.0848167	0.253424	-0.0923118	0.0733982	-0.0414063	-0.28585	-0.190421	0.152538	-0.0234283	-0.148362	0.111606	0.34272	-0.0187295	0.170333	0.0123827	0.154482
YPL266W	DIM1	DAMP	YPL266W_DIM1_DAMP_Essential 18S rRNA dimethylase (dimethyladenosine transferase); responsible for conserved m6(2)Am6(2)A dimethylation in 3'-terminal loop of 18S rRNA, part of 90S and 40S pre-particles in nucleolus, involved in pre-ribosomal RNA processing; human homolog DIMT1 complements yeast dim1 mutant	-0.287937	0.175473	-0.277321	-0.248363	-1.55901	NA	0.260232	-0.877544	-0.339356	-0.13356	-0.0353156	-0.514202	NA	-0.303539	-0.983082	-0.134049	-1.38368	-0.240956	-1.01408	-0.186483	0.0767132	0.0394697	0.495449	0.0752918	-0.210488	0.905513	-0.132608	-0.114767	-0.372644	-0.182213	-0.284571	0.00468013	0.561801	0.29108	NA	-0.222766	NA	0.165961	-0.154922	NA	-1.92346	0.25739	NA	NA	-0.637033	NA	0.461969	-0.296774	-0.00917029	NA	-0.66151	0.174642	0.257561	NA	NA	0.0369271	0.443253	0.205021	0.550554	0.111041	0.271262	-0.264119	NA	NA	NA	NA	-0.188452	-0.315425	-0.563591	-0.172484	NA	-0.675503	NA	-1.64689	0.619207	0.256006	NA	-0.194965	-0.272241	0.451218	NA	NA	-0.360028	-1.28069	0.364545	-0.571141	NA	NA	1.07088	0.667321	0.829877	0.868239	NA	0.83876	0.411314	-0.61678	-0.293602	0.56302	-0.0866474	NA	0.0570637	NA	NA	-0.119932	0.821884	-0.165152	-0.79115	0.143876	-0.237405	-0.137352	-0.587197	-0.282528	0.202367	NA	0.217256	1.45918	NA	NA	NA	NA	NA	NA	0.310213	-0.267882	0.247971	NA	-0.210154	-0.0966226	-0.27368	-0.0846168	NA	0.336345	-0.0926633	NA	-0.019946	0.240324	0.401123	0.0740039	-0.313703	1.26956	0.506583	-0.139895	0.202033	NA	-0.245529	-0.159328	0.098019	-0.182661	-0.220458	NA	NA	-0.0437069	-0.308393	NA
YPL265W	DIP5	DEL	YPL265W_DIP5_DEL_Dicarboxylic amino acid permease; mediates high-affinity and high-capacity transport of L-glutamate and L-aspartate; also a transporter for Gln, Asn, Ser, Ala, and Gly; relocalizes from plasma membrane to vacuole upon DNA replication stress	-0.0470295	-0.0712999	0.698385	-0.324548	0.115273	NA	-0.238353	-1.22609	-0.309239	-0.765978	0.525041	-0.618886	-0.270704	0.281483	-0.14438	-0.311526	0.350233	0.21371	0.478064	-0.467247	0.261769	-0.479563	0.528964	-0.0905362	0.11731	0.569973	0.334907	-0.922348	-0.913219	-0.679529	-0.557748	-0.175037	NA	NA	0.192152	1.22361	-0.521617	-0.304353	0.437394	0.00808401	0.853723	NA	0.124275	-0.247282	-0.495693	0.378403	0.149992	-0.179593	-0.181666	NA	0.44768	NA	0.609883	-0.169769	0.466365	-0.161188	NA	0.267266	-0.354505	1.44544	0.126922	0.716211	0.387078	-0.294925	-0.312812	NA	-0.769399	-0.110207	NA	-0.0549536	-0.393079	-0.0524921	NA	-1.60817	0.223601	0.735026	NA	-0.236927	NA	-0.402584	-0.435436	0.0894688	0.120503	0.401865	0.388229	-0.621355	-0.42993	-0.509966	0.740143	0.316916	-0.225719	-0.559124	0.0427366	0.143052	-0.0571731	0.439122	0.268787	-0.030029	-0.684909	-0.5886	-0.121143	0.645767	-0.461214	-0.577725	0.241082	0.302351	0.117878	0.196407	-0.186348	-0.193223	-0.603481	-0.170615	-0.234267	-0.143709	0.160655	0.106252	0.100613	0.146004	0.604049	-0.474094	-0.135287	-0.00391889	0.0511787	-0.294754	0.0730709	-0.570268	0.409603	0.480954	-0.0888986	-0.0660377	0.189998	-0.588093	-0.188788	-0.30787	0.0661155	-0.0426115	-0.030817	0.456782	-0.152319	0.998163	0.0888098	-1.22427	0.129382	-0.727696	-0.237	-0.230023	-0.0803804	-0.213588	-0.220708	-0.319483	0.12748	-0.123551	-0.255598	0.765335
YPL264C	YPL264C	DEL	YPL264C_YPL264C_DEL_Putative membrane protein of unknown function; physically interacts with Hsp82p; YPL264C is not an essential gene	-0.266653	-0.175546	0.470946	0.039023	0.394922	0.307153	0.520354	-0.376631	-0.0949534	-0.250068	0.268332	0.11696	0.237829	-0.338296	-0.424991	0.138174	-0.00665206	-0.130279	0.240898	0.185773	-0.464721	-0.288905	0.060697	-0.140544	-0.105296	-0.0364619	0.0965839	-0.244941	-0.502389	-0.339436	0.213493	-0.0484343	0.125062	0.243478	0.413017	-0.426525	-0.257445	-0.0636048	0.0917403	0.178548	0.497615	0.115554	-0.0461459	-0.0856334	-0.500259	-0.014477	-0.0178952	0.123921	0.131665	-0.0681079	-0.39554	0.0247192	0.21539	0.0511928	0.18317	-0.0713003	0.675064	-0.0531804	-0.0994032	0.609531	-0.165279	0.0335495	0.147863	0.154301	0.278768	-0.0290111	0.00283802	-0.25474	0.171119	0.0237069	-0.240949	-0.417472	-0.0615027	-0.325968	-0.13599	-0.0170133	-0.185748	0.0424441	-0.505622	0.205754	-0.0606848	0.0601346	-0.0717819	-0.0820058	0.158142	-0.073084	-0.328371	-0.000728992	0.66149	-0.307351	-0.0946882	-0.183344	0.0901963	-0.124635	0.0394461	0.403743	0.509117	-0.145604	-0.341202	-0.463677	-0.220109	0.239948	-0.00285978	-0.336786	0.258322	-0.0788843	0.482592	0.0496771	0.0329466	0.0098862	0.382691	0.0286722	0.48584	0.0869842	0.703841	-0.00405703	-0.383671	-0.193132	0.196842	0.138439	-0.135179	-0.235976	0.695867	-0.0205296	-0.17237	0.402884	0.0081306	-0.309096	-0.285674	-0.311005	0.0932976	0.128442	-0.256093	-0.155665	-0.720019	-0.149381	0.278019	-0.187124	-0.112149	0.605502	0.222236	-0.0159487	-0.0561933	0.0272239	-0.16273	-0.109696	-0.0993233	-0.159044	-0.276189	0.1344	-0.0169863	1.13006	-0.334927	-0.0296224
YPL263C	KEL3	DEL	YPL263C_KEL3_DEL_Cytoplasmic protein of unknown function	-0.271103	0.299725	0.482988	-0.493901	0.18901	0.173872	0.133422	0.0899476	-0.0813129	0.0516989	0.0406265	-0.200607	-0.0720639	0.32248	-0.0312016	0.153045	0.0869718	0.00635016	-0.119997	-0.0604801	0.139503	-0.187072	0.00603504	-0.131058	0.0489812	0.0150062	0.0204161	-0.17972	-0.253832	0.14731	-0.336207	0.231997	0.0139685	0.459973	0.211927	0.0169664	0.0451852	-0.147496	0.178604	0.198412	0.295457	0.1536	0.231693	0.0317135	0.0257718	0.0612523	0.195106	-0.0933042	-0.101023	0.0754579	0.205597	-0.285992	0.324557	0.0297491	-0.188545	-0.194166	-0.00825092	0.300739	0.00299951	0.652933	-0.192126	-0.29454	0.109076	0.179248	0.201258	-0.532153	-0.0754262	0.0105764	0.123146	0.217843	-0.255145	-0.0795042	0.11313	-0.207326	0.470425	0.22692	0.230606	0.182773	-0.154296	-0.092973	0.083326	0.0666314	0.0622416	0.371127	0.282044	-0.0293464	-0.156867	0.298465	0.0384487	0.0167595	0.078843	-0.216264	-0.0204778	0.0122032	0.211903	-0.0691645	0.194906	0.0086108	0.0779118	-0.0815139	-0.574199	0.424684	0.0706092	-0.110876	0.454498	0.127114	0.337659	0.196822	0.0117224	0.196073	-0.00779546	0.514382	0.202871	0.394565	0.12282	-0.251242	0.473312	-0.130118	0.24264	-0.462986	-0.249527	-0.0699557	-0.0538092	-0.0726689	0.0786031	0.220515	0.199136	0.0954699	0.04088	0.0361823	0.283161	0.0420847	-0.153052	-0.430001	0.101149	0.100678	0.187293	-0.41012	-0.0545623	0.348977	0.48454	0.147373	0.0469158	0.343419	0.106145	0.0372968	-0.183297	-0.101011	-0.116664	0.397495	-0.243981	-0.110048	-0.0726949	-0.105672
YPL259C	APM1	DEL	YPL259C_APM1_DEL_Mu1-like medium subunit of the AP-1 complex; binds clathrin; involved in clathrin-dependent Golgi protein sorting; the AP-1 complex is the clathrin-associated protein complex	-0.181989	0.0902474	0.551303	NA	-0.0774882	NA	0.0202672	0.013868	0.183595	0.138626	0.397592	-0.325813	NA	0.680471	0.481017	-0.0133691	-0.542335	0.489791	-1.09269	-0.81806	1.71689	0.985929	NA	-0.411131	0.444988	-0.735257	-0.718001	1.08288	0.297343	0.341854	-0.108292	0.0230998	NA	-0.362607	0.373088	-0.463453	0.834748	0.00564332	0.436397	NA	-0.517062	NA	-0.591466	0.915228	-0.626446	NA	0.692765	-0.0897096	0.16163	0.268038	0.843585	0.553696	0.039263	NA	0.137508	0.343135	0.663424	-0.0803511	-0.43537	1.16929	-0.00458041	0.0415904	NA	0.347625	-0.25263	NA	0.200623	0.000553501	0.0645722	0.631554	1.18953	1.48764	0.566773	-1.69095	-0.531515	NA	NA	-0.25768	-1.17223	-0.758647	-0.368335	NA	0.214595	-0.625505	-0.508017	0.0631688	0.172606	NA	0.203088	NA	-2.4712	-0.980203	-0.474253	-1.9468	NA	-0.149679	-0.186401	-0.780834	0.567972	-0.755595	0.223278	-1.19571	0.475517	-0.219933	0.633405	-0.330456	-0.485513	0.285217	0.315111	1.25684	0.305964	0.673173	-0.459609	0.433279	0.842329	0.422143	NA	NA	NA	NA	-0.435576	0.583836	0.500957	0.182632	0.32236	-0.0811087	1.20541	0.491844	0.293156	0.36336	NA	0.244023	0.920899	-0.715287	0.531507	-0.804794	-1.1746	0.443982	-0.121669	0.886988	0.439221	0.108626	0.305026	0.46596	-0.458473	-0.743241	NA	-0.267786	-0.16825	NA	0.902347	0.246821	-0.151193	NA
YPL258C	THI21	DEL	YPL258C_THI21_DEL_Hydroxymethylpyrimidine (HMP) and HMP-phosphate kinase; involved in thiamine biosynthesis; member of a gene family with THI20 and THI22; functionally redundant with Thi20p	-0.474307	0.386817	0.765002	-0.294926	0.4044	0.293018	-0.0904924	-0.770972	-0.210111	-0.456603	0.145177	0.174492	-0.379726	-0.159149	-0.117853	0.200773	0.117447	0.209739	-0.00534996	-0.222894	-0.510443	-0.270523	-0.0199662	-0.364912	-0.147766	0.158264	-0.164928	-0.252919	-0.53398	-0.0200062	-0.267985	-0.409781	0.196941	0.631227	0.526642	-0.349629	-0.322171	-0.0394272	0.180005	0.273858	0.289395	-0.0252612	-0.316265	-0.0782697	-0.484152	0.00816814	0.2852	-0.495639	-0.211009	0.287593	0.234563	-0.110398	0.27667	-0.0925144	0.0708436	-0.121574	-0.449605	-0.28943	0.262806	1.23857	-0.0791579	-0.153989	-0.106023	0.264279	0.267433	0.481055	0.0825458	0.11997	-0.141508	-0.00947672	-0.0268425	-0.398885	-0.352186	-0.64819	0.597227	0.704082	-0.233735	-0.101102	-0.14737	-0.0171188	-0.0659109	-0.169212	0.0443322	0.0949332	0.0541646	-0.268772	-0.077842	0.347255	0.393117	0.157454	-0.0557294	-0.475838	-0.28004	-0.18737	0.622151	0.346147	0.359962	-0.0649297	-0.587335	-0.26382	-0.150496	0.484369	-0.354388	-0.276985	0.448209	-0.213542	-0.105799	-0.247617	-0.332907	-0.277539	0.478988	-0.237101	0.260555	-0.0465711	-0.274041	-0.423987	-0.666232	-0.164198	-0.148726	0.00252666	-0.608476	-0.344736	-0.41316	-0.43747	0.110937	0.500493	0.452003	0.11791	-0.0796764	-0.349258	-0.224989	-0.328315	-0.0160594	-0.817776	-0.299164	-0.0494674	0.124001	-0.611173	-0.141888	0.877661	0.349486	-0.00782534	-0.130182	-0.222322	-0.145189	0.113584	-0.273249	-0.0724122	-0.174433	0.3032	0.262965	0.124242	-0.0297288	-0.209985
YPL257W	YPL257W	DEL	YPL257W_YPL257W_DEL_Putative protein of unknown function; homozygous diploid deletion strain exhibits low budding index; physically interacts with Hsp82p; YPL257W is not an essential gene	0.208974	0.0067945	1.18943	-0.304839	0.791543	-0.273723	-0.297188	-0.182207	1.37646	-0.419477	0.825778	0.285533	-0.217189	0.481868	0.296796	0.353342	0.718493	-0.248173	0.334406	0.281313	0.351341	-0.269921	1.09478	-0.556004	NA	0.500906	-0.133461	0.0170731	-0.0367757	0.386657	0.512557	-0.0169718	-0.505734	0.0121866	-0.296756	-0.249001	0.252822	0.601064	-0.43088	0.828315	0.772121	0.533351	0.215024	0.0573209	0.453621	0.795881	0.678326	0.557808	0.0995479	0.870144	-0.513487	-0.424918	0.401255	0.414208	0.178314	-0.471349	-0.0937233	-0.18845	-0.237007	0.985674	0.445518	0.189389	1.07135	0.559453	0.606851	NA	0.563842	0.636988	0.0482049	0.330671	-0.276395	0.0460602	0.0554645	0.784502	0.656508	0.33157	0.618627	0.109528	0.106313	-0.279256	-0.905721	-0.0705177	0.516325	1.33241	0.358081	NA	-0.0154047	-0.23818	0.120914	0.0875681	0.0639079	0.263865	0.109937	0.00859028	-0.124133	-0.310855	0.715462	0.312853	-0.194134	-0.207107	-0.0953318	1.43436	-0.052146	-0.143048	1.64715	0.657767	-0.0746806	-0.343866	NA	-0.160752	0.10383	-0.70684	-0.372026	-0.532936	-0.784027	-0.931044	-0.173736	-0.312341	-0.470112	0.0578402	-0.0667912	-0.00123812	-0.44836	0.0173914	0.929167	0.856701	-0.309857	0.587169	0.600662	0.645705	NA	-0.0372342	0.0686408	0.306589	-0.174088	-0.227693	0.497987	-0.221678	0.508106	1.60219	NA	0.440171	0.516055	0.0679323	0.254469	1.14234	-0.163009	0.522123	0.0523434	0.282836	0.545168	0.350421	0.64446	-0.206285
YPL255W	BBP1	DAMP	YPL255W_BBP1_DAMP_Protein required for the spindle pole body (SPB) duplication; localizes at the cytoplasmic side of the central plaque periphery of the SPB; forms a complex with a nuclear envelope protein Mps2p and SPB components Spc29p and Kar1p; required for mitotic functions of Cdc5p	0.200305	-0.611035	0.592033	-0.177467	0.560149	0.0104472	0.187236	-0.0158007	0.138019	-0.217768	0.222774	0.265647	NA	0.042326	0.133893	0.546202	0.41534	-0.0282723	0.321064	-0.0112674	-0.0541204	0.0218746	0.79173	-0.227608	-0.214535	-0.242767	0.258543	-0.269588	-0.124029	0.556622	-0.10828	0.254659	0.279446	0.217984	1.21413	0.377442	0.100184	-0.0662858	0.224691	NA	1.00467	0.426955	NA	-0.370171	0.158939	-0.304966	-0.422779	0.290133	-0.00566223	0.376357	-0.44429	0.520279	-0.00691758	0.0692661	0.0797814	0.0425261	0.498901	0.0461272	-0.0399307	0.701387	-0.014263	-0.215908	0.783251	NA	NA	0.765533	0.0334125	0.233998	0.365986	0.73186	-0.032046	-0.120191	-0.00898164	0.477812	0.354617	0.059956	0.118795	-0.0134507	0.133354	-0.189955	0.297416	NA	-0.018195	0.0752339	0.234041	0.0915581	-0.171232	0.196227	0.404723	0.0486228	0.00618562	0.0548045	-0.0276954	0.0711439	0.370175	-0.116849	0.649464	0.201521	-0.248614	0.184288	0.421401	0.735498	NA	0.146423	0.597146	-0.261322	0.900897	0.0378841	0.0836946	0.307867	0.25286	0.264414	0.672057	-0.0460582	0.403587	0.809007	0.0254065	0.170069	0.474844	-0.26804	NA	NA	0.196141	-0.125152	0.00224878	0.7901	0.362423	0.188016	-0.00956767	-0.00999139	NA	0.514485	-0.147263	-0.268576	-0.615691	0.563439	0.172345	0.101864	0.26228	0.165974	0.541899	0.170974	0.235121	-0.0083443	-0.173393	0.301373	0.0632039	-0.0574432	0.085806	0.380981	0.640967	0.145071	0.0980074	0.143203
YPL253C	VIK1	DEL	YPL253C_VIK1_DEL_Protein that forms a kinesin-14 heterodimeric motor with Kar3p; localizes Kar3p at mitotic spindle poles; has a structure similar to a kinesin motor domain but lacks an ATP-binding site and is catalytically inactive; binds microtubules; required for sister chromatid cohesion; VIK1 has a paralog, CIK1, that arose from the whole genome duplication	-0.357661	-0.0218731	0.882045	-0.516654	0.155675	-0.0202239	-0.0486769	-0.171071	-0.311611	-0.253823	0.0726079	0.0798365	-0.177209	0.0207759	-0.055057	0.145056	0.435105	0.0527977	-0.0225908	-0.0459088	-0.347103	-0.14331	-0.212248	-0.993264	0.0306207	0.136025	-0.232274	-0.342137	-0.559251	-0.8433	-0.0792776	-0.183613	-0.047072	0.3718	0.437444	-0.408736	-0.285749	-0.237789	0.182504	0.0190088	0.81918	0.0419007	-0.226329	-0.152814	-0.140086	0.229452	0.522303	-0.233517	0.53856	0.15778	0.222407	0.0488359	0.3342	-0.23107	0.359767	0.0598476	0.0997515	-0.128324	-0.223563	0.966513	-0.0612881	-0.176164	-0.100323	0.534634	0.417973	0.263993	-0.0394163	0.117516	-0.0809456	0.140852	-0.360913	-0.188604	-0.267953	-0.56492	-0.352311	-0.0801584	-0.193824	-0.0228017	-0.522801	0.148511	-1.29923	-0.0933715	0.0733387	0.0475908	0.060851	-0.0785891	-0.215887	-0.358899	0.233333	0.33867	0.0750379	-0.222403	-0.236342	0.0967701	-0.754095	0.58088	-0.180742	0.0333122	-0.356254	-0.316153	0.284447	0.541671	-0.146965	-0.199945	0.603135	-0.0022166	0.490286	-0.0847197	-0.0212839	-0.0497941	-0.171196	0.0515849	0.348923	0.258892	-0.0547227	0.0412878	-0.36427	-0.0200423	1.92894	0.139416	-0.244627	-0.362983	-0.316554	-0.284158	0.180343	0.295702	0.402809	-0.0797331	0.0448268	0.043197	-0.0993115	-0.408506	0.0543086	-0.685457	0.165993	-0.0447342	0.0250686	-0.365301	-0.133703	0.831129	0.247165	-0.163707	0.104701	-0.797704	-0.298872	-0.127855	-0.145187	0.369402	0.131303	-0.138129	-0.578131	0.152622	0.146694	0.601917
YPL251W	YPL251W	DAMP	YPL251W_YPL251W_DAMP_Dubious open reading frame; unlikely to encode a functional protein, based on available experimental and comparative sequence data; partially overlaps 5' end of the verified, essential gene YAH1/YPL252C	0.0537092	0.265989	0.576315	0.0320208	0.509494	NA	0.193144	0.162806	0.141053	-0.122115	0.384949	-0.289379	0.100873	-0.0886154	0.17601	0.678642	0.309512	0.0163975	-0.137084	-0.170192	0.034366	0.141467	0.341186	-0.0297424	0.273068	0.00492776	-0.146981	-0.112736	0.170716	0.110166	-0.105583	0.021794	0.199876	-0.0220941	0.602014	-0.101943	0.242336	-0.207984	0.572055	NA	0.239712	-0.0974024	NA	-0.0388882	-0.168662	0.0533295	0.173212	-0.0695272	0.0316386	0.523989	0.142473	0.0546058	0.165548	0.080649	0.497442	0.336113	-1.01291	0.0452239	-0.147477	0.716614	0.0188168	0.710191	0.0896169	0.493679	0.688355	0.0339476	0.177134	0.0679355	0.0750358	0.434692	-0.0162076	0.0606678	-0.13722	-0.0742912	0.222039	-0.103189	0.406292	-0.176812	0.750331	-0.249511	0.326282	0.624168	-0.00965997	-0.0346136	0.302183	-0.236019	-0.00191395	0.00376242	0.584505	0.140172	0.107617	0.00248967	0.38088	0.173902	0.0960556	0.224008	0.868908	0.12461	-0.0767637	-0.227591	0.109317	0.197423	NA	-0.22672	0.571363	-0.0295739	0.976734	-0.12668	-0.0549264	0.573691	0.197412	0.632354	-0.000597638	0.602251	0.0197115	-0.0630974	-0.322275	0.374822	0.074419	-0.221939	NA	NA	0.385166	-0.0971403	0.0242439	0.148057	0.114524	0.148842	-0.0642495	0.0669835	-0.177486	0.33368	-0.189085	-0.0792402	0.112574	-0.0343475	0.0947807	0.143656	-0.114999	0.221177	0.13988	0.446924	0.0456325	0.178573	-0.0862796	0.199268	0.11913	0.255744	-0.108936	0.0234523	0.184119	-0.0907316	0.166067	0.496998
YPL252C	YAH1	DAMP	YPL252C_YAH1_DAMP_Ferredoxin of the mitochondrial matrix; required for formation of cellular iron-sulfur proteins; involved in heme A biosynthesis; human homolog FDX1L can complement yeast by allowing growth during down-regulation of yeast YAH1	-0.0950764	0.166533	0.159031	0.629611	0.215188	-0.0855194	0.181706	0.522503	0.332078	0.239487	0.418694	0.327866	0.373791	-0.376938	-0.0182103	0.152904	0.205043	-0.0439708	-0.191969	0.035072	0.236753	-0.303801	0.0307715	-0.53778	-0.262274	-0.0704366	0.0915231	-0.322706	0.109131	0.271415	-0.0332284	0.0136639	0.113866	-0.0521538	0.0813882	-0.377279	-0.0977427	-0.0968096	0.904008	NA	0.121462	0.367559	NA	-0.0172176	0.00846502	0.0392068	-0.123536	0.0907367	-0.362793	0.997028	-0.133682	0.217841	-0.0275084	0.178381	0.947508	0.332347	0.058115	-0.162918	-0.172167	0.352284	0.0691317	0.0333475	0.3698	0.343899	NA	-0.107466	-0.033342	-0.0083684	0.0878877	0.00686041	0.289355	-0.116992	0.0572557	-0.277422	0.266365	-0.232278	0.442353	-0.106858	-0.351039	0.00542539	-0.488831	0.0982576	-0.167383	-0.128715	0.0497457	-0.386826	-0.217145	0.117615	-0.566379	0.151162	0.0135229	-0.120978	-0.00130265	0.0604668	-0.257627	-0.0875884	0.263761	-0.0212758	-0.239381	0.0649005	0.618876	0.81387	NA	0.0736255	-0.156292	-0.188207	-0.169249	-0.257914	-0.0709625	-0.322963	0.295297	0.764541	-0.226985	-0.0429729	-0.17347	0.376117	0.129533	0.0494125	0.146525	0.459573	NA	NA	0.559991	-0.199299	0.0470113	0.293998	0.180613	0.0660707	-0.143594	-0.0680121	0.255429	-0.35445	0.149672	-0.239105	0.42038	-0.0935567	0.539291	-0.11421	-0.108112	0.218309	-0.138262	0.279706	-0.0100973	-0.121469	-0.241825	0.119253	-0.168535	-0.0917403	-0.0636878	-0.0515915	0.271989	0.20157	0.07535	-0.05073
YPL250C	ATG41	DEL	YPL250C_ATG41_DEL_Protein of unknown function; required for selective and nonselective autophagy, and mitophagy; regulates the rate of autophagosome formation; interacts with Atg9p, and has a similar peri-mitochondrial localization; elevated Gcn4p-dependent expression under autophagy-inducing conditions; mobilized into polysomes upon a shift from a fermentable to nonfermentable carbon source; potential Cdc28p substrate; ATG41 has a paralog, ICY1, that arose from the whole genome duplication	0.436713	0.28687	-0.305327	0.127957	0.0666407	0.050679	0.134673	0.516966	0.518377	0.241444	-0.144332	-0.0918856	0.41473	0.20775	0.336663	0.649968	-0.24883	0.166149	0.165414	1.32777	0.193957	-0.529609	-0.0655012	0.75209	-0.048437	-0.276938	-0.113243	0.306826	0.320733	0.117303	0.122762	-0.191259	0.333823	0.344858	0.53115	0.350339	0.00638906	0.351802	0.1477	0.0844903	0.350126	0.474087	0.40407	0.387069	0.24196	0.00192474	0.302393	0.0969045	0.59412	0.55337	0.260844	-0.0255894	0.212418	0.292608	0.61204	-0.209467	-0.0469714	0.0638445	-0.260074	-0.195194	0.0279244	0.312001	0.340563	0.439297	0.51355	0.600543	0.343061	0.209989	0.441407	-0.0327284	0.225781	0.240299	-0.220894	0.701272	0.343471	0.562906	0.118558	-0.255743	-0.172966	-0.00309275	0.606307	0.360311	0.32651	0.181551	0.376441	0.504877	0.314571	0.151798	0.274423	0.0673761	0.0260239	0.136369	0.296848	0.0627643	-0.0339521	0.391445	0.369494	0.0915819	0.226718	-0.0242614	0.0916042	0.44977	0.301332	0.246383	0.68266	0.875176	0.852079	-0.0198904	-0.0896428	0.568198	-0.0755979	0.228338	-0.166437	0.538261	0.096884	1.49176	0.222186	0.898162	-0.0594597	0.340336	0.321766	0.846049	0.0175056	0.321233	-0.101984	0.454078	0.392182	0.148841	0.237511	0.0222823	0.0833944	-0.166234	0.0930809	0.639976	0.323583	0.182531	0.199525	0.726065	0.395074	0.00987921	0.519348	0.241582	0.143845	0.184307	0.037153	-0.0274796	0.293095	0.181916	0.0945699	0.310271	0.857225	0.176783	0.195001	0.154515
YPL249C	GYP5	DEL	YPL249C_GYP5_DEL_GTPase-activating protein (GAP) for yeast Rab family members; involved in ER to Golgi trafficking; exhibits GAP activity toward Ypt1p that is stimulated by Gyl1p, also acts on Sec4p; interacts with Gyl1p, Rvs161p and Rvs167p; involved in recruiting Rvs167p to the bud tip during polarized growth; relocalizes from bud neck to cytoplasm upon DNA replication stress; GYP5 has a paralog, GYL1, that arose from the whole genome duplication	-0.322795	-0.24987	0.358168	0.0933669	0.182227	-0.122636	0.433969	-0.0334668	0.0314804	0.0663832	0.0327932	-0.0667805	0.276806	0.281762	-0.0732013	0.0535305	-0.421917	0.27225	0.345597	0.0888958	-0.103402	0.264359	0.105763	0.0979976	0.203082	0.166317	0.329385	-0.0344692	-0.0635562	0.140308	0.206669	-0.132081	-0.310929	0.141571	0.0543546	-0.355293	0.148527	0.122223	0.148656	0.158842	0.372018	0.0378809	-0.0587355	0.129343	-0.479457	-0.01157	0.292956	0.0225196	0.269565	-0.132738	-0.107634	0.336096	0.120017	0.270817	0.233152	0.519047	-0.184652	0.437246	-0.012259	0.315168	-0.0269219	-0.0672684	0.399511	0.246934	0.241227	0.184911	-0.126523	0.224204	0.0964202	0.154545	-0.148974	0.0440495	0.288288	-0.192388	0.112917	-0.0286291	-0.492707	-0.194323	0.139627	0.312183	0.542588	0.0747673	-0.107074	-0.00766926	0.175365	0.00608737	0.0660146	0.0635458	0.653373	-0.196707	0.0521259	-0.261272	-0.125346	-0.0635589	0.0976055	0.182923	0.456924	0.00541304	-0.197109	-0.40879	-0.0496508	0.21197	0.00580786	-0.0146114	0.532215	-0.0612175	0.149508	0.038328	-0.066488	-0.244496	0.079922	-0.234001	0.0824064	0.181754	0.156457	-0.138099	-0.0996276	-0.201546	0.0815576	-0.0258613	-0.121246	-0.0659991	0.658004	-0.150874	0.20931	0.0440337	0.242577	0.00993405	0.112141	0.107723	-0.0219893	0.179625	0.183898	-0.466413	-0.367405	-0.00575125	0.0838735	0.0588901	0.0495176	0.604538	0.213004	0.096125	-0.0155512	0.433004	0.00995641	0.0927209	-0.147819	0.0452488	0.166121	-0.0893215	-0.336408	0.0923258	0.136728	0.0738443
YPL248C	GAL4	DEL	YPL248C_GAL4_DEL_DNA-binding transcription factor required for activating GAL genes; responds to galactose; repressed by Gal80p and activated by Gal3p	-0.153073	-0.709821	0.501342	-0.0944173	-0.378465	-0.162269	-0.18236	-0.225989	-0.21831	0.0934698	-0.45009	-0.172675	0.0777644	-0.222299	-0.00204062	-0.524867	-0.0389494	-0.292781	-0.571316	-0.0461118	-0.147176	-0.0365096	0.442094	0.0290651	-0.0347814	-0.0766674	-0.191273	-0.216644	-0.436352	-0.136165	-0.0891994	0.0900008	-0.246576	0.594705	0.464812	0.348978	-0.0330017	-0.164543	-0.6075	0.19562	0.264564	-0.411898	-0.205278	-0.0124396	-0.407142	0.300574	0.230541	-0.402469	0.0391511	1.09575	0.177145	-0.10197	0.296715	-0.196235	-0.180816	-0.228321	-0.0546077	0.348997	-0.100952	0.553458	0.0719188	-0.878357	-0.252531	0.203999	0.140363	-0.245993	0.106649	-0.0479437	-0.0918412	0.0208514	0.0540992	-0.00450854	0.113339	-0.376446	-0.162983	0.359424	-0.197365	-0.461505	0.114456	0.274819	0.033143	0.0474023	0.186674	0.104274	-0.402986	-0.283454	-0.04474	0.155355	0.230056	0.0501491	8.29384e-05	-0.152908	-0.101876	0.0939388	0.296512	0.414074	0.293743	-0.0194716	-0.251234	-0.115792	-0.103052	-0.0980579	0.0345048	-0.173127	0.523523	-0.159857	-0.126753	-0.100968	-0.242449	0.255381	-0.300731	-0.401997	-0.18073	-0.0754153	-0.00471872	-0.170967	0.000562763	-0.139326	-0.0988146	-0.308401	-0.227279	-0.169041	0.438499	0.0488923	-0.00494536	-0.0335205	-0.0732589	-0.0861847	0.0175959	0.161595	-0.339323	0.263572	-0.0852382	0.0370067	-0.299163	-0.0398036	0.0755496	-0.170558	-0.0995409	0.282563	0.0456133	0.139474	-0.125589	-0.0475425	-0.453988	0.0976999	-0.205577	-0.617699	0.313199	-0.0816731	-0.475679	0.197042	-0.0837539	-0.378511
YPL247C	YPL247C	DEL	YPL247C_YPL247C_DEL_Putative protein of unknown function; green fluorescent protein (GFP)-fusion protein localizes to the cytoplasm and nucleus; similar to the petunia WD repeat protein an11; overexpression causes a cell cycle delay or arrest	-0.366324	-0.125872	0.412137	0.0289609	-0.00533875	0.728643	-0.278756	-0.468591	-0.901527	0.0915757	0.0899037	-0.327627	0.761036	-0.311572	0.098394	0.130882	-0.161722	0.0593064	-0.11735	0.188701	0.494406	-0.506145	-0.734574	-0.894258	-0.637957	0.0347767	0.216935	-0.104474	-0.442343	-0.202537	-0.150922	-0.515841	-0.153816	0.107705	0.231456	-0.358957	-0.354284	-0.125586	1.05392	-0.348608	0.269791	0.441285	-0.0864375	0.0391155	-0.767165	0.0685585	0.303262	-0.118069	0.18389	0.0520257	0.347754	-0.312633	-0.122991	0.110481	0.217519	-0.269939	-0.068901	-0.443699	-0.181373	0.841658	0.136001	-0.526913	0.252105	0.341262	0.408695	-0.0489616	-0.469296	0.149494	-0.084173	-0.213235	-0.573212	0.552895	0.143677	-0.355484	0.350546	0.0774223	0.585803	-0.246712	-0.227683	-0.328648	0.127161	0.188422	-0.175664	0.13767	-0.217686	-0.15735	-0.185311	0.269494	0.736318	-0.373166	-0.465672	-0.297574	-0.481666	-0.715406	0.0608882	0.268697	0.408997	0.311046	0.0251604	-0.557055	0.0788096	0.202051	-0.657332	-0.085561	-0.063717	0.240893	-0.22361	-0.118173	-0.355064	-0.539402	-0.387636	-1.08559	-0.100109	-0.222564	-0.330901	-0.246771	-0.238145	-0.168521	-0.279706	-0.143058	-0.307166	0.0773075	-0.727641	-0.0572347	0.154744	0.258653	-0.217924	-0.0309566	0.179295	-0.133963	0.0479711	0.313596	-0.328746	-0.938466	-0.34214	-0.480166	-0.0334982	0.00565301	-0.200551	0.701528	-0.108047	-0.40788	-0.117518	-0.233434	0.00405092	0.196439	-0.404158	0.0906115	0.0259872	0.140277	-0.0425177	0.251358	0.0813324	0.584602
YPL246C	RBD2	DEL	YPL246C_RBD2_DEL_Possible rhomboid protease; has similarity to eukaryotic rhomboid proteases including Pcp1p	-0.0200249	0.34605	0.162975	-0.283058	0.0764533	0.0877865	0.0420205	-0.0388627	0.00588791	-0.140371	-0.0514886	0.278651	-0.205506	-0.400303	0.0811848	-0.0857246	0.102461	-0.107053	0.632266	0.0560385	0.0258311	-1.17821	0.334216	-0.853799	-0.0170499	-0.215072	0.0350921	0.150574	-0.588673	-0.207869	0.170414	-0.184893	0.209018	0.263403	-0.0509457	0.338799	0.129086	0.0853562	0.15534	0.039468	0.21409	0.927498	0.447888	0.381327	0.018356	-0.00258055	0.226862	0.341503	0.37757	0.0851729	0.473025	0.120734	-0.156787	0.285594	-0.137012	0.253666	0.777481	0.213784	0.00857132	0.168706	-0.1188	-0.234162	-0.00550765	0.308673	0.189134	0.126785	-0.0590159	0.118575	0.374847	0.170076	-0.241403	-0.0861799	-0.0936436	0.580052	-0.0878273	0.233329	0.933707	-0.366164	-0.275885	-0.173537	-0.266666	0.161047	0.140044	0.0305472	0.232424	0.193242	0.0704391	0.117853	0.0658975	0.153137	-0.249347	-0.0917619	-0.0433537	0.271671	0.983815	-0.266893	-0.296036	0.194127	-0.0851507	0.361021	0.0325228	0.0876937	0.218269	0.337623	0.495381	0.37848	0.446264	0.498864	0.191024	0.476798	-0.332953	-0.108738	0.887262	-0.0937679	0.179597	-0.476779	-0.201245	0.306114	0.441139	-0.452515	0.200178	0.125572	-0.297962	0.0308185	-0.215628	-0.0166437	0.209803	-0.213699	0.225116	-0.0244107	-0.159674	0.584711	-0.0345779	0.0830588	0.35776	0.430798	-0.544295	-0.167673	0.564337	-0.255996	0.462578	0.0352888	0.154178	-0.489104	0.251978	-0.0667628	0.284583	0.270037	-0.133877	0.396421	0.0205892	-0.0575376	0.056341	0.200348
YPL245W	YPL245W	DEL	YPL245W_YPL245W_DEL_Putative protein of unknown function; green fluorescent protein (GFP)-fusion protein localizes to both the nucleus and the cytoplasm	0.238336	-0.391072	NA	NA	NA	-0.103177	0.0572997	-0.00979701	-0.498981	NA	NA	NA	NA	-0.0612804	0.428267	0.30334	-0.0015677	0.000128143	NA	0.409621	-0.228569	NA	NA	0.171659	NA	-0.366866	0.0544373	NA	NA	NA	NA	-0.14579	-0.119833	-0.136128	0.715461	0.177194	-0.197136	NA	-0.388087	NA	0.318924	1.15745	0.0345908	-0.386774	NA	-0.0188128	NA	0.414802	-0.0633555	0.02034	-0.134772	0.0426467	NA	0.100525	-0.245005	-0.620421	NA	-0.0441554	-0.586954	NA	0.407668	-0.453187	NA	NA	NA	NA	NA	0.566389	0.826642	0.160872	-0.566279	NA	NA	0.886809	0.620454	-0.271624	NA	0.410391	NA	NA	NA	NA	NA	NA	NA	NA	NA	NA	NA	-0.414928	NA	NA	0.08549	0.125602	-0.157101	-0.249271	1.13396	NA	NA	NA	NA	1.38861	NA	NA	0.255201	NA	-1.15642	NA	-0.00368181	0.563634	-0.0443714	0.171131	0.455598	0.530749	0.193234	0.781956	NA	0.0838588	0.214105	-0.0908016	NA	NA	0.407201	NA	0.430444	NA	0.0993213	0.356759	0.219337	NA	NA	-0.174369	NA	0.0221937	-0.125828	-0.0208196	NA	NA	NA	NA	NA	-0.0687918	0.298385	0.37909	0.118229	0.447918	-0.0654911	NA	NA	0.130761	0.783269	0.839338	0.580167	-0.130204
YPL244C	HUT1	DEL	YPL244C_HUT1_DEL_Protein with a role in UDP-galactose transport to the Golgi lumen; has similarity to human UDP-galactose transporter UGTrel1, exhibits a genetic interaction with S. cerevisiae ERO1	0.127613	0.311359	-2.43383	-0.211468	-1.85879	0.0433918	-0.262654	0.262907	-0.0230878	-0.486971	-0.374571	0.226037	NA	-0.00435758	-1.00051	-0.154756	-1.03316	-0.0359562	0.613053	0.902866	0.298794	NA	-1.08154	-0.700275	-0.187307	0.157002	-0.50387	-0.179389	-0.0335145	-0.17788	0.286567	-0.136756	NA	0.429624	-1.13199	0.127515	-0.99432	0.431282	0.0886912	0.700948	-0.0726963	0.921347	0.768245	-0.239266	-0.0473638	NA	0.350532	0.455006	0.590937	NA	0.309729	NA	0.368901	NA	NA	-0.23577	-0.618536	-0.38632	-0.353093	0.289898	0.343025	0.0384681	-0.842982	-0.960073	-0.212599	NA	0.279747	0.146862	0.497187	0.434895	-0.340222	-0.333448	NA	-1.72056	0.677876	-0.255343	-0.805849	0.147633	-0.0549072	-0.195807	NA	-0.134575	0.0204409	-0.100995	0.273354	-0.0835178	0.15871	NA	0.411386	0.534956	0.00788179	NA	0.396599	0.70193	0.709182	NA	-0.488466	0.221567	-0.065086	-0.463615	0.311762	0.521237	0.481858	0.0711069	0.999118	0.291824	0.280887	NA	0.190655	0.219736	-1.25148	-0.510866	-0.203391	-0.578506	0.516704	0.536701	NA	NA	NA	NA	0.849344	0.312723	-0.792842	NA	0.203768	-0.403247	-0.104349	-0.0177364	0.240508	0.346782	0.696327	0.447025	-0.175439	0.721169	0.688021	0.198718	-0.0301436	0.214944	0.311492	1.4294	0.483681	0.178344	0.181293	-1.30748	0.211164	0.0396928	0.458151	0.00107689	0.214735	NA	-0.598582	0.129887	0.0628085	NA
YPL243W	SRP68	DAMP	YPL243W_SRP68_DAMP_Core component of the signal recognition particle (SRP) complex; SRP complex functions in targeting nascent secretory proteins to the endoplasmic reticulum (ER) membrane; relocalizes from cytoplasm to the nuclear periphery upon DNA replication stress	0.180675	-0.263887	0.390028	0.367243	0.274793	0.455729	0.354319	-0.0151318	-0.316172	0.0363307	0.226276	-0.0610492	0.371057	NA	0.29092	0.24749	0.750936	0.0867215	0.489619	0.0142862	0.0377695	0.410825	-2.32561	0.321351	0.2191	-0.0413504	0.233969	-0.215685	0.113534	0.17647	-0.226059	0.00415741	0.155368	NA	0.351821	-0.16004	-0.637428	0.269704	-0.119162	NA	0.368717	0.322362	NA	-0.0496733	0.111868	0.0785944	-0.0283933	0.313341	0.159121	0.178141	-0.567915	0.313989	-0.238481	0.225754	-0.0637112	-0.293336	0.156581	0.455191	-0.13288	0.277465	0.278096	0.180767	0.496349	NA	NA	0.940906	0.179496	0.225792	-0.051319	0.263338	-0.221294	0.383546	NA	0.235281	-0.526665	-0.344237	0.0240049	-0.120536	-0.0256707	-0.125398	0.559949	NA	0.06243	0.328957	0.0346486	0.100865	0.0612509	1.22746	-0.402761	-0.253506	0.0608138	0.0852809	0.212286	0.240935	0.0142893	0.0634972	-0.880081	0.187274	0.0736844	-0.439721	-0.111464	0.382684	NA	0.152251	-0.14495	0.100941	0.00798637	0.22147	-0.0629901	-0.162071	-0.0104644	-0.923904	0.165865	0.397286	0.106109	NA	-0.114197	0.203927	-0.00345616	0.0195808	NA	NA	0.028708	0.190648	-0.0391886	1.12142	0.167948	0.363002	0.147685	0.0579741	NA	0.260634	-0.322557	0.754802	-0.0885947	0.256969	-0.262292	0.0221913	0.209031	0.0649288	0.617913	-0.118562	0.306056	-0.403505	0.145137	0.35408	0.145164	-0.0535906	0.244657	-0.00856493	1.05938	0.425299	0.274866	0.0487838
YPL242C	IQG1	DAMP	YPL242C_IQG1_DAMP_Essential protein required for determination of budding pattern; promotes localization of axial markers Bud4p and Cdc12p and functionally interacts with Sec3p, localizes to the contractile ring during anaphase, member of the IQGAP family; relocalizes from bud neck to cytoplasm upon DNA replication stress	0.127304	0.374774	0.384731	NA	NA	-0.24416	0.217335	-0.254758	-0.784027	-0.199821	0.470671	NA	NA	0.309748	0.109399	0.366074	0.153453	-0.275764	0.0587609	0.195522	-0.141516	0.137417	0.365758	-0.367012	0.185564	-0.458352	-0.0110101	-0.0198236	-0.288086	0.503404	0.187968	-0.167673	0.234067	-0.132898	0.56451	-0.0232709	NA	NA	-0.127523	NA	0.593118	0.669398	NA	0.0753425	0.406938	0.079165	0.451706	-0.0362351	-0.0472407	0.0584201	-0.194916	-0.163264	-0.127112	NA	0.0360978	-0.0378086	0.239644	0.716011	-0.395242	0.578533	-0.0152204	-0.397207	0.139855	NA	NA	NA	0.107685	0.160291	0.660662	0.120711	NA	NA	NA	0.0229659	0.061139	-0.200969	0.34096	-0.346737	0.318111	-0.0462601	0.942504	NA	0.0964007	0.157586	0.51212	0.187504	-0.000731135	0.808816	0.204746	0.0120406	-0.264398	0.0805816	NA	0.207711	0.192469	0.241914	0.767255	0.0235706	-0.121601	NA	NA	1.01401	NA	-0.0834	0.421831	0.0153506	0.201152	0.347814	-0.186269	-0.0206499	-0.0132601	0.694641	-0.0526088	0.480515	0.0707312	0.261742	NA	NA	-0.283531	-0.307764	NA	NA	0.294201	0.146464	-0.2162	1.3668	0.258048	-0.0546998	-0.0389248	0.217458	0.499132	0.105248	NA	NA	0.224128	0.0614228	-0.218197	-0.110422	0.0558188	0.356799	0.325982	0.0238807	0.0374086	NA	0.342276	0.103516	-0.00469217	NA	-0.00958019	0.340104	0.25155	0.225099	0.234016	-0.0878355
YPL241C	CIN2	DEL	YPL241C_CIN2_DEL_GTPase-activating protein (GAP) for Cin4p; tubulin folding factor C involved in beta-tubulin (Tub2p) folding; mutants display increased chromosome loss and benomyl sensitivity; human homolog RP2 complements yeast null mutant	-0.106217	-0.0678068	0.310058	0.0907461	-0.36561	-0.234259	0.12603	-0.187588	0.266286	0.108497	-0.218129	0.162554	-0.111053	0.0837372	-0.380979	0.070722	-1.2007	-0.080759	0.233967	0.0757308	-0.168906	-0.187433	-0.951723	-2.03022	0.0301889	0.510674	-0.0462964	0.285922	-0.132739	-3.18621	0.238221	0.61992	-0.185246	0.307165	-0.910722	0.12487	0.140207	0.405264	-0.299696	0.409825	-0.822284	0.216487	0.0974206	0.412026	-0.0983305	0.0670708	0.366526	0.235587	0.474417	0.108458	-0.0680934	-0.333537	0.631415	0.728045	-0.143826	-0.456954	-0.0166233	-0.138591	0.300763	-0.603288	0.195628	0.419688	-0.911313	-0.525945	-0.715345	NA	0.072366	0.120743	-2.85328	-1.34053	0.43684	0.227656	NA	-0.582739	0.199887	0.211007	-2.72037	0.0772719	-0.0549409	-0.283581	-0.783088	-0.329515	-0.105964	-0.672882	0.355548	0.190825	-0.450232	-0.32764	0.220739	0.341875	-0.0291158	-0.215441	0.318688	0.181989	-0.17797	-0.0267397	-2.16282	-0.0445421	-0.00386164	0.357934	0.112725	-0.131082	0.615403	0.310257	1.00377	-0.310259	0.238298	0.399674	0.591869	0.122934	-0.0517943	0.174674	0.692426	0.01446	-0.187767	-0.160505	-0.027699	-0.496756	0.0998618	-0.118596	0.271423	0.403614	0.0279483	-0.158215	0.0811134	-0.0161165	0.0144361	-0.0634851	0.291478	0.0999492	-0.00448847	0.12327	-0.0581123	0.80476	0.360752	-0.34399	-0.179304	-0.0475697	0.208193	0.776718	0.703304	0.179343	0.407868	0.351847	-0.0053202	0.105844	0.179268	0.193133	-0.034064	0.051121	0.0538959	0.145914	-0.0138981	-0.101018
YPL240C	HSP82	DEL	YPL240C_HSP82_DEL_Hsp90 chaperone; redundant in function with Hsc82p; required for pheromone signaling, negative regulation of Hsf1p; docks with Tom70p for mitochondrial preprotein delivery; promotes telomerase DNA binding, nucleotide addition; protein abundance increases in response to DNA replication stress; contains two acid-rich unstructured regions that promote solubility of chaperone-substrate complexes; HSP82 has a paralog, HSC82, that arose from the whole genome duplication	-0.0287064	-0.783957	0.772283	-0.457683	0.21827	NA	0.486403	0.331437	-0.497702	-0.196119	0.377775	0.052244	0.500498	-0.459708	-0.0989495	0.0975162	0.892501	0.0452545	0.177738	0.00220506	-0.501436	-0.154853	0.152516	0.465035	-0.109776	-0.19225	0.581695	-0.214013	-0.364422	0.364535	0.0328172	0.302181	-0.685536	0.055063	0.355433	0.00747552	0.290035	0.0175033	-0.0620707	0.532823	0.248291	0.225682	0.177322	-0.0369293	0.160188	-0.184539	-0.166369	0.286638	0.204624	-1.00368	-0.651417	-0.338989	0.512876	-0.0968597	NA	-0.883514	0.222923	0.00725724	-0.114743	1.37857	0.310248	-0.588364	0.281285	0.532656	0.591045	0.584152	0.0277353	0.709027	-0.111762	-0.0412391	-0.0376245	-0.105066	NA	0.0105351	NA	-0.117318	0.0717411	-0.273801	-0.0490488	-0.0147525	0.346085	0.246937	-0.183638	0.124875	0.110884	0.459368	-0.1723	-0.0759827	0.376909	-0.564168	0.144799	-0.318272	-0.379689	-0.228934	-0.476969	-0.11838	1.39084	0.100642	-0.276314	-0.392202	-0.488239	1.70731	0.0171714	-0.192647	0.545184	0.0134455	0.407609	0.0798453	0.32398	0.978088	-0.347605	0.0623719	0.353791	-0.121239	0.012676	-0.0818609	NA	NA	NA	0.236065	-0.283906	-0.539748	-0.23544	0.147119	0.419326	0.830229	-0.102867	0.468648	0.150629	0.560115	0.156844	0.535401	-0.723686	-0.524061	-0.804204	0.307677	0.275076	0.27049	0.306701	1.06579	0.0628178	0.249809	0.24123	0.0649699	-0.0254332	0.653248	-0.172113	0.293968	-0.0717352	0.429829	-0.152756	0.609487	0.917306	-0.197084
YPL237W	SUI3	DAMP	YPL237W_SUI3_DAMP_Beta subunit of the translation initiation factor eIF2; involved in the identification of the start codon; proposed to be involved in mRNA binding	0.267943	0.461615	-1.251	0.64757	-1.5136	-0.491979	0.0697158	0.650471	-0.777467	0.556296	0.0268653	-0.0216509	0.927182	-0.65431	0.180506	0.373353	-0.196865	0.102034	-0.39293	-0.0441356	0.757972	-0.403588	0.148521	0.957975	0.279832	-0.749497	-0.218523	0.372572	0.24414	-0.239339	0.364952	0.374526	-0.105837	0.390893	-0.831743	0.322923	0.986106	0.301205	1.15339	0.837215	-0.997105	-0.0832712	NA	0.360609	0.0960094	0.134947	-0.33867	0.00491578	0.532117	0.00840872	0.102223	0.144149	-0.407432	-0.0737825	0.126802	1.24534	1.49224	0.213003	-0.303855	-1.91916	-0.161271	0.00931474	0.0132514	NA	NA	-0.0411925	-0.895805	0.110014	0.0638615	0.120746	-0.201966	0.665467	0.170891	1.07539	-0.745547	-0.326391	0.695739	0.0190786	0.60164	-0.71238	-0.91644	NA	0.0732156	-0.384567	-0.354047	0.393303	0.69505	-0.901808	-1.35627	-1.006	-1.00103	-0.171816	0.642459	-0.0155543	-0.437246	-0.230771	-2.37949	-0.150851	0.769004	0.229666	0.317378	-1.37247	0.528906	0.481476	-0.827828	0.509667	-0.468674	NA	-0.260158	0.0701182	0.330923	0.25237	-0.589702	0.0675719	-0.237385	0.614011	0.402461	0.217391	-0.0661584	0.10479	0.521632	0.732455	0.184913	0.524553	-0.256854	-1.32431	-0.6078	-0.0845001	0.251876	0.305111	-0.377905	0.697286	0.0173198	1.3963	0.0589064	1.36291	1.20741	0.627491	-0.0326952	-1.99535	-1.29856	-0.234321	0.247905	0.366122	-0.30193	-0.324876	0.0122235	0.346718	-0.127101	-0.297529	0.504723	0.146412	0.220106	0.532856
YPL236C	ENV7	DEL	YPL236C_ENV7_DEL_Vacuolar membrane protein kinase; negatively regulates membrane fusion; associates with vacuolar membrane through palmitoylation of one or more cysteines in consensus sequence; vacuolar membrane association is essential to its kinase activity; mutant shows defect in CPY processing; ortholog of human serine/threonine kinase 16 (STK16)	-0.138885	0.0196627	0.341611	0.33418	-0.135383	0.261878	0.228722	0.402983	-0.371851	0.126235	0.733316	0.077943	0.48436	0.175532	0.180904	0.418705	0.198044	0.213475	-0.157238	-0.242374	0.389233	0.620154	0.0393377	0.0191042	-0.253277	-0.0307305	0.218718	-0.244538	0.0835587	0.659323	0.0406936	-0.0886984	0.282891	-0.238327	0.110123	0.0482478	0.462364	-0.13053	0.835843	0.216266	-0.000625674	-0.338599	-0.0712122	0.153866	-0.400449	0.0538919	0.12235	-0.240574	0.00884843	0.159018	-0.0623452	0.36407	0.255605	0.146489	0.526642	0.821115	0.172358	0.159616	-0.0340319	0.0963937	0.0845006	0.107275	0.0531328	0.326646	0.210588	-0.0260761	0.346869	0.0354123	0.179158	0.0612089	-0.262089	0.589687	0.0607197	-0.360004	-0.327718	-0.315975	-0.349192	-0.00803766	0.115351	0.0870021	0.196465	0.392617	-0.0817272	-0.03436	-0.111902	0.135645	-0.0719311	0.179605	-0.422819	-0.00244869	-0.0751023	-0.0141817	-0.0672875	-0.0334825	-0.378948	0.436807	-0.353934	0.0512479	0.0473584	-0.0231924	-0.230765	0.033124	0.0420444	-0.178939	-0.0709375	-0.202461	-0.30022	-0.0065562	-0.115075	-0.317297	0.125583	0.0199115	-0.141682	0.261928	0.161138	0.473335	0.0276709	-0.205525	-0.113532	0.349999	0.0786677	0.0159646	-0.137232	0.0258301	-0.0281197	-0.126022	0.415091	0.129199	-0.0251376	0.130033	-0.220539	0.302854	0.210618	-0.415921	-0.0822316	0.216036	0.14062	0.199899	0.169606	-0.0852377	0.0649012	0.514955	0.0106776	0.139543	0.0827092	0.0339704	-0.140067	0.0515324	-0.0492984	-0.3168	0.31729	0.17684	0.244089	0.164309
YPL235W	RVB2	DAMP	YPL235W_RVB2_DAMP_ATP-dependent DNA helicase, also known as reptin; member of the AAA+ and RuvB protein families, similar to Rvb1p; conserved component of multiple complexes including the INO80 complex, the Swr1 complex, and the R2TP complex (Rvb1-Rvb2-Tah1-Pih1); involved in multiple processes such as chromatin remodeling, box C/D snoRNP assembly, and RNA polymerase II assembly	NA	0.0478127	0.93017	NA	NA	NA	0.333609	0.472307	NA	-0.0454728	0.174067	NA	NA	NA	-0.393399	0.0641184	0.581493	-0.451402	-0.509335	0.198746	0.208263	NA	0.853787	0.197522	NA	1.10283	0.577142	NA	0.438211	0.579933	NA	-0.500151	NA	-0.283378	1.76234	0.238575	NA	-0.432868	0.203206	NA	NA	-0.0597639	NA	NA	0.466989	NA	1.9233	-0.1157	-0.0453676	-0.579178	-0.458948	0.0414712	0.824125	1.17007	NA	0.822961	1.21665	-0.362158	0.438842	0.361028	-0.691794	-0.232609	0.474474	NA	NA	NA	NA	-1.42327	NA	-0.239707	NA	0.335001	0.440897	-1.92378	-1.05379	0.047042	NA	NA	NA	-0.922165	0.504403	NA	NA	-0.0419749	0.259529	NA	NA	NA	NA	-0.621935	-0.0950105	NA	NA	0.0447698	0.504189	-0.569479	2.13559	0.465603	NA	NA	NA	NA	NA	NA	0.856613	NA	-0.453822	NA	-0.146767	-0.111901	0.0943242	0.126966	0.2927	0.353427	0.0519037	0.475147	NA	NA	NA	NA	NA	NA	0.559361	NA	1.22775	-0.893783	0.425542	-0.297758	-0.764463	NA	NA	-0.370866	0.00884294	NA	0.232993	0.0396001	0.514593	0.235392	NA	NA	0.636892	0.557502	-0.218496	NA	-0.482059	-1.37037	NA	NA	NA	NA	NA	-0.670995	-0.955975	NA
YPL233W	NSL1	DAMP	YPL233W_NSL1_DAMP_Essential component of the MIND kinetochore complex; joins kinetochore subunits contacting DNA to those contacting microtubules; required for accurate chromosome segregation; complex consists of Mtw1p Including Nnf1p-Nsl1p-Dsn1p (MIND)	-0.0672749	-0.238386	0.225253	0.057488	0.044052	0.0658073	0.257128	-0.328112	-0.672534	-0.0955496	0.130753	-0.0320643	-0.198509	-0.0926133	0.159574	-0.0424963	0.0343654	0.104361	0.143423	-0.0687066	-0.0971742	-0.141685	0.0658598	-0.165742	-0.210699	-0.0426376	-0.275827	-0.0684764	-0.262488	0.0573123	-0.179532	-0.10962	0.113306	0.0714085	0.189077	0.056338	-0.124324	-0.17974	0.148759	-0.247036	0.108013	0.317116	-0.310592	-0.26588	0.0858532	-0.0845446	0.133734	-0.0318247	-0.104223	0.455771	-0.0139173	0.119046	-0.113431	-0.144491	0.180958	-0.2844	-0.0538568	0.264718	-0.00992599	0.211345	0.288711	-0.254845	0.271747	-0.00527268	0.14945	0.0867621	-0.0854649	0.0297062	-0.11855	-0.297112	-0.000684149	-0.298031	-0.0307953	-0.0115201	-0.447341	0.0373021	0.155669	NA	-0.0299525	-0.0298677	-0.117431	-0.131338	-0.0256763	0.142445	0.104057	-0.317978	-0.114222	0.292666	0.28103	0.0291759	-0.21265	-0.0611955	-0.206759	-0.213694	-0.046718	0.021653	0.0781756	-0.0541876	-0.0902349	-0.0306208	0.194101	0.0460539	-0.00392763	0.00367856	0.136285	-0.0161433	-0.104575	0.159055	0.0689292	-0.117545	-0.126077	0.371211	0.0453631	0.356044	0.136292	0.363678	0.00258989	-0.0376443	0.320615	0.0492167	0.961657	-0.264454	0.136315	-0.141747	-0.0117298	0.120402	-0.0235667	0.168081	0.0641628	0.0367761	0.0474777	0.082095	-0.148612	0.0933777	-0.177648	0.181953	0.132149	-0.266695	-0.0361918	0.0611901	0.00916601	-0.293471	-0.200539	-0.40737	0.421694	-0.0503206	-0.0647531	0.146869	-0.044097	-0.0235149	-0.568212	0.0143949	0.00738099	-0.0459722
YPL232W	SSO1	DEL	YPL232W_SSO1_DEL_Plasma membrane t-SNARE; involved in fusion of secretory vesicles at the plasma membrane and in vesicle fusion during sporulation; forms a complex with Sec9p that binds v-SNARE Snc2p; syntaxin homolog; functionally redundant with Sso2p; SSO1 has a paralog, SSO2, that arose from the whole genome duplication	-0.0821536	0.0174694	0.167198	0.244796	-0.043827	0.288143	-0.225923	-0.0514964	-0.0593971	0.483158	1.00537	-0.30709	0.16404	0.575209	0.144136	0.175995	0.0925604	0.314983	-0.904717	-0.400331	-0.262034	0.0833905	-0.667765	-0.0701726	-0.234527	0.10076	0.591601	0.118824	0.40629	0.724775	0.0159558	0.293169	0.172529	-0.718178	-1.0911	-0.869157	0.769962	-0.226954	-0.181173	-0.451342	-0.27458	-1.28817	-0.252	0.473404	0.903986	-0.0677266	0.604363	-0.267164	-0.156328	0.428748	0.569431	0.368245	-0.0468866	0.0703483	0.451576	-0.000646771	0.804882	-0.497564	-0.200363	0.373449	0.142068	-0.271447	-0.0635292	0.463281	0.435805	0.00742526	0.28121	0.261198	-0.00863041	0.440137	0.42358	0.228626	0.221704	-0.507914	-0.597044	-0.222759	-0.897031	NA	-0.238696	-0.434518	-0.677767	-0.204086	0.0876025	0.149114	-0.019749	-0.0918418	0.296369	-0.262178	0.234873	-0.217289	-0.203553	-0.0872242	-0.312962	-0.821302	-0.774942	0.142987	0.166564	-0.548032	0.220328	-0.180374	0.0366895	-0.128533	0.323043	0.179415	0.159923	-0.228636	-0.329181	0.0587453	-0.155564	-0.499281	-0.0842245	-0.613448	-0.553244	-0.115332	-0.36681	0.722042	-0.375586	-0.392904	-0.973395	0.00392193	-0.672916	-0.186143	-0.109655	0.0560247	-0.0957679	-0.566901	1.38302	-0.248671	0.288596	0.0925543	-0.191602	-0.520843	0.137201	-0.108241	0.0243177	-0.251814	-0.177029	0.289189	0.082195	0.257026	0.550164	0.88423	-0.0197312	0.617797	-0.188228	0.0715933	-0.0634808	-0.433483	0.145991	-0.289577	-0.251526	0.190316	0.151077	-0.312345
YPL231W	FAS2	DAMP	YPL231W_FAS2_DAMP_Alpha subunit of fatty acid synthetase; complex catalyzes the synthesis of long-chain saturated fatty acids; contains the acyl-carrier protein domain and beta-ketoacyl reductase, beta-ketoacyl synthase and self-pantetheinylation activities	0.0283829	0.125284	-0.142529	-0.0365666	-0.273196	0.25861	0.408525	0.0594243	-0.0762454	-0.00507313	-0.0519731	0.268554	0.289622	0.133121	0.227895	-0.276666	0.208258	-0.283381	-0.243032	0.113905	0.0204966	0.103336	0.328398	0.435057	-0.0979959	-0.39502	0.153328	-0.122544	-0.0842969	0.306191	-0.116192	0.0577681	0.0987314	0.303068	0.351634	0.1277	0.0232615	-0.155313	-0.599755	NA	0.302277	0.245299	NA	-0.139985	0.153755	-0.213322	-0.265057	0.00114968	0.140455	0.38377	0.290177	0.0629944	-0.000143851	0.251741	0.0503608	0.0915721	0.416332	0.256188	-0.0647219	0.127834	-0.038196	-0.133482	-0.140392	0.422652	NA	0.156033	0.173471	-0.0483557	0.0448949	0.277721	0.115679	0.303776	1.19817	0.286675	0.0667996	0.335781	0.568041	NA	0.196122	-0.246578	0.190691	NA	0.00228028	0.207218	-0.123712	-0.0291472	-0.228127	-0.107169	0.599563	-0.0350128	-0.0731415	-0.262075	0.508357	0.0410228	0.35316	0.272059	0.65698	-0.126418	-0.17495	0.221367	-0.0539365	0.182378	NA	0.13457	0.381707	-0.0338007	0.109294	-0.0942879	-0.173676	-0.184976	-0.174721	0.309505	0.0259403	0.350867	0.143756	0.609646	-0.356272	-0.0999742	-0.148322	-0.0779554	NA	NA	-0.368169	0.0728797	-0.0628538	0.231557	0.0361353	0.20528	0.0100759	-0.0238656	0.145846	-0.00435691	0.241758	-0.384474	-0.220534	0.030591	0.01376	-0.164163	0.189775	0.197516	0.218735	0.111151	0.00289592	0.598143	0.0337615	-0.0319269	0.0355716	-0.120333	-0.0665248	0.282328	-0.0267325	0.14381	0.143466	-0.172406
YPL230W	USV1	DEL	YPL230W_USV1_DEL_Putative transcription factor containing a C2H2 zinc finger; mutation affects transcriptional regulation of genes involved in growth on non-fermentable carbon sources, response to salt stress and cell wall biosynthesis; USV1 has a paralog, RGM1, that arose from the whole genome duplication	0.00909872	0.242455	0.132954	-0.0598851	-0.162898	-0.0263977	0.0508748	-0.0364675	-0.256468	0.0873066	0.186235	0.00953905	0.22901	0.102101	0.275539	-0.205323	-0.107652	0.114884	-0.184115	0.113662	-0.15735	0.207949	0.0607526	0.246676	-0.533864	-0.187817	-0.118183	-0.0286904	-0.175202	0.159248	0.332182	-0.09631	0.190567	-0.105379	0.0796805	-0.0387317	0.179027	-0.110086	-0.151412	0.38112	0.269177	-0.019237	-0.00122202	0.158502	-0.157246	-0.0633888	0.0667385	0.143034	0.0533491	-0.0353067	-0.00715447	0.308465	-0.036099	0.034466	-0.0874834	-0.208335	0.107798	0.0224663	-0.13425	0.254899	0.0357488	-0.192849	0.0694734	0.0284962	0.0597675	0.5467	-0.110433	-0.158084	0.0174287	-0.112894	-0.116614	0.0209321	-0.139504	0.0502472	0.392391	-0.162117	-0.242429	NA	-0.0831415	-0.264135	0.34259	-0.134053	0.0194252	-0.00330861	0.192931	0.0174231	0.0651209	0.153948	0.0314791	0.107335	-0.336601	-0.242643	-0.426629	0.0032317	-0.324576	-0.298174	0.0550288	-0.0738376	-0.319647	0.0414807	-0.260926	1.27566	0.107315	-0.058914	0.0622807	-0.155302	-0.101232	0.0216553	-0.0985414	0.519526	-0.00690414	-0.132501	-0.370689	-0.337666	0.012995	-0.314732	-0.143753	0.0115005	0.267223	-0.0990499	0.428419	0.0834894	-0.289351	0.048447	-0.000760494	0.677339	0.272355	0.261873	-0.137508	0.0183447	0.15152	0.440248	0.0578861	-0.417501	0.00836073	0.354128	-0.416727	-0.0688785	0.0149188	0.285154	-0.140409	-0.00103421	0.150179	0.057804	-0.0296481	-0.176368	-0.00608544	0.00500207	0.0618296	-0.13067	0.263767	0.355709	0.0980322	-0.226702
YPL229W	YPL229W	DEL	YPL229W_YPL229W_DEL_Putative protein of unknown function; green fluorescent protein (GFP)-fusion protein localizes to the cytoplasm; not an essential gene; YPL229W has a paralog, YMR181C, that arose from the whole genome duplication	0.0366824	-0.356423	0.174356	-0.186328	0.277744	0.167663	0.156409	-0.27051	0.0371684	-0.23646	-0.246154	-0.0376194	-0.104432	0.0130059	-0.0950231	0.0524653	-0.0885657	0.0267016	0.231194	0.104584	-0.0849543	-0.133191	-0.0303598	-0.824735	0.0148056	0.106617	-0.0201936	-0.0121421	-0.303904	0.0996195	-0.153914	-0.0609335	0.162911	0.116271	0.27946	-0.0487932	-0.0194834	-0.182209	-0.522287	0.117855	0.158014	0.37094	0.113939	0.0496963	0.00954199	-0.169497	0.225756	-0.15268	-0.181143	0.25355	0.140593	-0.222646	0.063715	-0.11468	-0.337149	-0.260233	0.0926659	-0.0694083	0.109499	0.191786	0.0339096	-0.305693	0.178584	0.175639	0.390174	0.0672115	-0.0426689	-0.180528	0.0108409	-0.0610117	-0.206432	-0.141011	NA	-0.0207597	0.297269	0.230489	0.473981	NA	0.0503311	-0.0379248	0.157893	0.149846	0.192368	-0.0216298	0.155904	-0.127026	-0.0796251	0.143675	0.00489042	-0.0316924	-0.242915	-0.0957394	0.0194849	0.134224	0.619548	-0.163959	0.755676	0.166309	-0.318691	0.062622	-0.158296	0.516761	0.0180372	0.0175465	0.23162	-0.243108	0.133441	-0.289642	0.115227	-0.348856	-0.503244	-0.24901	0.128952	0.0880519	0.239819	0.37333	-0.19281	0.0884082	-0.372797	-0.0711018	0.0619815	-0.100329	-0.180759	-0.165146	0.190304	0.506724	-0.0782493	-0.156644	-0.0814524	-0.166625	0.101216	-0.0532159	-0.184537	-0.0490109	-0.173016	0.23445	0.29519	0.051928	0.0135732	0.36455	0.322636	0.130065	-0.0963277	-0.169902	0.11224	0.0263189	-0.174045	0.38324	-0.0583682	0.0567049	-0.0738049	-0.0943671	-0.0540976	-0.490058
YPL228W	CET1	DAMP	YPL228W_CET1_DAMP_RNA 5'-triphosphatase involved in mRNA 5' capping; subunit of mRNA capping enzyme, which is a heterotetramer composed of a Cet1p homodimer and two molecules of guanylyltransferase Ceg1p; Cet1p also has a role in regulation of RNAPII pausing at promoter-proximal sites; interaction between Cet1p and Ceg1p is required for Ceg1p nuclear import; mammalian enzyme is single bifunctional polypeptide; human homolog RNGTT can complement yeast cet1 null mutant	0.0550475	0.531341	0.985879	NA	0.773338	NA	-0.177776	-0.12051	0.694179	-0.0521362	0.315913	-0.259974	NA	0.257793	0.610461	0.58215	0.720222	0.0191904	0.501722	0.253024	-0.226086	0.485315	1.28847	0.410045	NA	-0.379271	0.693267	-0.0927799	0.0088897	1.16497	0.153354	-0.185718	-0.596262	0.415029	1.2298	-0.23826	NA	0.269081	0.972459	NA	0.573785	0.865539	NA	0.0605775	0.130206	-0.479652	-0.351885	0.371494	0.534129	-0.422052	-0.425521	-0.410084	-0.180712	NA	-0.263909	-0.633032	-0.11503	0.218229	0.0824609	0.870207	0.180467	-0.144252	0.19096	NA	NA	NA	0.145488	0.728423	0.245236	0.0526752	NA	0.175643	0.298297	0.798897	-0.128526	0.355642	0.417207	NA	0.349964	-0.155459	0.676368	NA	0.300937	0.327445	0.293893	0.305605	0.0611932	0.27772	0.461303	-0.401442	-0.0553958	0.00533397	1.64362	0.287439	0.894074	0.196139	1.20785	0.154762	-0.135455	NA	-0.650623	1.19075	NA	-0.0347822	1.20113	NA	0.0689716	-0.0297333	0.24594	0.275698	-0.195897	-0.726915	0.04884	0.0172309	-0.0820964	-0.271394	NA	NA	NA	-0.378186	NA	NA	0.0446816	0.114302	0.294901	1.21211	0.827989	0.393705	0.295005	0.307814	-0.0116279	-0.0214164	-0.453342	0.16552	0.0523284	0.215018	NA	0.303487	0.211703	1.12223	0.461421	0.0810266	0.348457	-0.380522	0.269194	0.700873	-1.19074	0.422705	0.296076	-0.207101	0.0727733	0.556951	0.534844	-0.77347
YPL227C	ALG5	DEL	YPL227C_ALG5_DEL_UDP-glucose:dolichyl-phosphate glucosyltransferase; involved in asparagine-linked glycosylation in the endoplasmic reticulum; human ortholog ALG5 can partially complement yeast alg5 mutant	0.256948	0.0213034	-0.599055	0.221741	0.536328	0.495849	-0.00255916	0.190806	0.288858	0.1769	0.940417	0.165112	0.411399	0.370131	-0.341744	0.456028	1.38366	0.0634468	0.014747	0.0268177	-1.96135	0.0157064	-0.330941	0.826233	0.0492165	-0.587642	0.228467	0.472498	0.470237	0.50284	0.328991	0.254695	0.0581744	0.293907	-1.38566	-0.0967314	0.580568	-0.188509	0.243327	-0.323246	-0.0190379	-0.179861	0.171489	0.587608	0.783283	0.0730715	-0.0190751	0.104922	-0.691343	-0.0832455	-0.0916091	0.139326	-0.0309773	0.153262	0.250211	-0.145096	-0.131663	0.274227	0.122034	-0.597687	-0.155364	-0.289034	-0.321627	0.0502906	-0.0569659	0.127829	0.433687	-0.146223	0.309195	0.594673	0.589672	0.594225	0.0156906	0.768418	-0.0866485	-0.28281	-2.80232	NA	0.334928	-0.0404675	0.511561	-0.162713	0.0709968	-0.505799	-0.0547215	0.0834667	-0.121648	-0.037885	-0.304372	-0.0463321	-0.208118	-0.178739	0.176541	-0.371616	-1.06727	0.143405	0.0910906	-0.192086	0.240137	-0.132623	-0.0810347	-0.0168557	0.157842	0.171913	0.34656	0.150563	0.3944	-0.0237795	0.0121473	-0.0197861	0.0824755	-0.104417	-0.141033	0.12973	-0.00762716	-0.00815755	0.263492	-0.00400069	0.424459	-0.065735	-0.0528302	-0.0691879	-0.143687	0.11461	-0.00800178	0.546215	1.25533	-0.394771	-0.123428	0.296916	-0.462254	0.161507	0.286265	-0.0324856	-0.219877	-0.220132	0.0540389	0.288916	0.226089	-0.139784	-0.17358	0.343715	-0.0399005	0.246793	-0.278432	-0.160554	0.0961979	-0.415089	0.136633	0.038755	0.115496	-0.131566	-0.160228	0.222282
YPL226W	NEW1	DEL	YPL226W_NEW1_DEL_ATP binding cassette protein; cosediments with polysomes and is required for biogenesis of the small ribosomal subunit; Asn/Gln-rich rich region supports [NU+] prion formation and susceptibility to [PSI+] prion induction	-0.0535892	-0.40365	-0.0276049	0.471695	-0.255074	NA	-0.386058	-0.109775	NA	0.186108	0.340737	-0.124117	NA	0.203496	-0.921355	-0.0808513	-0.289558	NA	-0.125513	-0.555567	-0.610114	NA	1.04022	0.716768	NA	0.915482	-0.194378	-0.325827	0.000593208	0.326543	0.088295	-0.397495	1.01337	NA	-0.0959768	-0.245537	-0.936099	-0.144437	0.261605	-0.207907	0.531914	NA	1.10017	0.164979	0.365923	NA	-0.35413	-0.578338	-0.185354	NA	0.00791986	NA	NA	NA	NA	0.627013	0.483369	-0.754191	1.16294	-0.531132	-0.635334	-0.0151072	NA	-0.854208	NA	NA	0.249958	-0.764388	0.576089	-0.19069	-1.38442	-0.106974	NA	-0.278128	NA	-0.554017	NA	NA	-0.407387	1.04087	-0.547131	0.886277	-0.378676	0.156376	0.285495	-0.45301	NA	0.0827471	NA	1.14166	1.4182	1.71706	0.762026	1.10165	-0.918993	0.445003	NA	0.831213	-0.0255434	1.04881	0.537968	NA	0.151315	NA	-0.479344	0.0428909	-0.235585	NA	0.34745	0.25428	-0.0358663	-0.91898	0.283892	NA	-0.567542	-0.579233	NA	NA	1.53274	0.363206	-0.146059	-0.156317	-0.495318	NA	0.759973	-0.879617	-0.326299	0.24727	-0.644022	-1.21167	NA	-0.514095	0.097799	0.246188	0.817514	1.44792	0.185247	0.0179154	0.0433374	-0.0512916	NA	-0.409244	0.152236	0.214618	0.0351397	-0.474525	NA	NA	NA	NA	0.0870002	NA	-0.737962	NA
YPL225W	YPL225W	DEL	YPL225W_YPL225W_DEL_Protein of unknown function; may interact with ribosomes, based on co-purification experiments; green fluorescent protein (GFP)-fusion protein localizes to the cytoplasm; protein abundance increases in response to DNA replication stress	-0.0727958	NA	0.0657298	0.0680281	-0.670697	NA	-0.190133	-0.00381492	NA	-0.0400228	0.420039	-0.331677	NA	NA	0.0838954	-0.425114	-0.417617	-0.194429	-0.0723081	0.0959801	1.13992	NA	NA	0.831576	0.11648	0.127012	0.611373	0.00730496	-0.236344	0.245694	0.484069	-0.134162	NA	NA	-0.216982	0.0247713	0.0760611	0.360145	-0.15244	NA	1.45146	-0.750498	NA	-0.0350376	0.138587	-0.107807	0.341149	0.432826	0.40569	0.395689	0.299166	NA	0.6769	NA	NA	-1.0029	-0.372173	-0.0315221	0.147141	0.668834	0.923235	0.189978	NA	0.25675	0.316701	NA	0.608148	0.41123	0.28094	0.173115	0.221439	0.303946	NA	-0.854471	NA	-0.449357	0.098034	NA	0.271541	-0.638147	1.09383	0.456042	0.220628	NA	0.0336082	NA	-0.074458	0.138857	NA	-0.525351	-1.09804	-0.617211	NA	-0.416257	-0.944308	NA	NA	0.0692062	0.0760427	-0.642568	-0.734895	-0.203969	0.136085	NA	-0.405743	0.152994	-0.177291	NA	0.283019	-0.25458	-0.34457	0.601558	-0.0026083	0.178538	0.265139	NA	NA	NA	NA	NA	0.204029	0.245395	0.334309	NA	0.921291	-0.100592	-0.00474377	-0.492763	0.481719	NA	NA	1.07435	-0.42271	-0.78454	0.198366	-0.773669	1.13799	-0.0500714	0.211355	1.15227	0.505715	0.557599	-0.560276	NA	-0.0377898	0.248352	0.374701	-0.313304	NA	NA	0.346393	0.165075	0.393648	NA
YPL224C	MMT2	DEL	YPL224C_MMT2_DEL_Putative metal transporter involved in mitochondrial iron accumulation; MMT2 has a paralog, MMT1, that arose from the whole genome duplication	-0.0381031	0.452085	0.357922	-0.0957018	-0.115232	0.123567	-0.0627834	0.0944362	NA	0.05913	-0.0130823	0.602741	0.141387	-0.245102	-0.00536461	-0.0617864	-0.172097	-0.170821	-0.118837	0.0437086	-0.45946	-0.0310891	-0.0435844	0.326758	0.0285897	0.02057	0.0853491	-0.0402755	-0.0563754	0.0834225	-0.24134	-0.0285913	0.0861336	0.0562587	0.0458572	0.230579	-0.0588695	-0.0179247	0.319644	-0.0385787	0.181293	-0.274884	-0.0334619	-0.0610642	-0.15765	-0.0367117	-0.06567	-0.0871496	0.0642557	-0.320214	0.631758	0.457135	0.139056	-0.0358594	0.249561	0.143359	0.363863	-0.0166327	0.0171923	0.392798	-0.0769504	-0.141692	0.358744	0.0777723	0.0645675	0.168968	0.220305	0.0898152	0.124536	-0.130821	-0.286696	0.000345728	0.0674057	0.248699	0.105779	0.163704	0.00947098	NA	0.397156	-0.00371752	-0.304593	0.040703	0.159447	0.241253	0.244032	0.0839702	0.00259077	0.0251618	0.323108	0.159298	0.0136816	0.0930106	NA	0.127882	0.223303	-0.0335579	0.380648	0.0602816	-0.162994	-0.261071	-0.0523012	-0.0440163	-0.247176	0.0189521	0.175391	0.227611	0.064431	0.353514	-0.128724	0.191814	0.0658211	-0.203584	-0.0208557	0.176491	0.231541	-0.649764	0.237542	-0.00310567	0.0520051	-0.10922	-0.0066499	0.0201242	0.0955958	0.0877427	0.0917594	0.131339	0.320643	0.255372	0.05917	-0.193113	0.116892	-0.106361	-0.00996236	0.00500012	-0.031094	-0.139673	0.0590293	-0.212403	-0.0382889	0.339741	0.292215	0.0512695	-0.0123015	-0.0318813	-0.11102	0.0618579	-0.0376368	-0.0232585	0.298424	0.122333	0.380984	0.145499	0.109338	-0.168942
YPL223C	GRE1	DEL	YPL223C_GRE1_DEL_Hydrophilin essential in desiccation-rehydration process; stress induced (osmotic, ionic, oxidative, heat shock and heavy metals); regulated by the HOG pathway; GRE1 has a paralog, SIP18, that arose from the whole genome duplication	0.0288769	0.796894	0.295187	-0.275172	0.00479131	-0.300065	0.255487	-0.424349	NA	-0.259753	0.0727925	-0.25618	-0.154245	-0.489175	0.146867	-0.370529	-0.245745	-0.09135	0.145328	0.1699	-0.128641	NA	-0.264808	-0.0941645	NA	-0.086915	-0.177858	-0.095112	-0.506853	0.251532	-0.0321918	-0.244629	-0.0851106	0.27791	0.434386	0.059608	-0.0730738	-0.213667	0.0229155	-0.126239	0.558207	0.495911	-0.180179	-0.0392158	0.0685866	-0.30667	0.0204786	0.166038	-0.130381	NA	0.102846	NA	0.335236	-0.343337	-0.00247802	-0.185315	0.127567	0.0390511	-0.10339	0.640165	0.0775848	0.647624	-0.392748	-0.000140069	0.098505	0.487204	0.688868	-0.107895	0.0392302	0.0702028	-0.104304	-0.215327	NA	-0.178712	0.442019	0.5679	NA	NA	-0.0653242	-0.1618	0.587326	0.14339	0.266888	0.230415	0.135622	0.092869	-0.0900194	0.472954	0.50145	-0.0424377	0.0477232	0.0895752	NA	0.0162389	0.414645	NA	0.473386	-0.0450464	-0.186914	-0.299145	-0.118102	0.531272	0.0610423	0.140675	0.243248	0.696955	-0.337284	NA	0.201418	0.300115	-0.124332	0.254654	-0.409509	0.775733	NA	NA	0.2417	-0.0748833	0.24574	-0.202099	0.276687	-0.154368	0.177698	NA	-0.00426077	0.478462	0.388931	-0.360464	0.119148	0.0482669	-0.325401	0.0290682	-0.08653	-0.102483	0.168525	-0.00876092	-0.148339	-0.0188002	0.0080609	0.331171	-0.00475527	0.0859346	-0.107376	-0.143606	0.137061	-0.278187	NA	0.163018	0.0822672	0.0457223	0.036167	0.055104	-0.00504607	-0.158683
YPL222W	FMP40	DEL	YPL222W_FMP40_DEL_Putative protein of unknown function; proposed to be involved in responding to environmental stresses; the authentic, non-tagged protein is detected in highly purified mitochondria in high-throughput studies	-0.030148	0.147431	0.285032	-0.0229035	0.0812807	-0.195555	0.113182	-0.254439	NA	-0.276296	0.0794098	0.213634	0.130401	0.216104	-0.00127582	0.075596	0.0699294	0.107342	-0.113236	-0.0679004	0.131081	-0.464254	0.150016	0.180958	0.200116	0.169284	0.0548918	-0.292801	-0.33541	0.115259	-0.158478	-0.289219	0.187202	0.855134	0.221371	-0.0916035	-0.0761624	0.0351373	0.31781	-0.0598669	0.225789	0.200955	0.0633375	-0.131036	0.0728503	-0.0856577	0.0562234	-0.210405	0.139706	0.280906	-0.32497	0.196078	0.263576	0.225085	-0.0207112	-0.306843	0.122595	0.408972	-0.169884	0.404295	-0.0710769	-0.496955	-0.0440547	0.0409795	0.0807665	-0.195731	-0.213692	0.1401	-0.0135411	-0.143271	-0.310251	0.0609789	0.0560951	0.188788	0.360392	0.169134	-0.106226	NA	-0.0128568	-0.512042	0.141114	-0.140527	-0.193537	-0.274408	0.0593141	-0.321727	-0.175857	-0.0611671	0.0910121	0.0226564	-0.340785	-0.416073	NA	0.0239594	0.402733	0.395756	0.085446	-0.286631	-0.448391	0.596375	-0.150476	0.162131	-0.257149	-0.0704962	0.324696	-0.391372	0.226574	-0.278433	-0.268534	-0.0891352	-0.118448	-0.361998	0.304516	0.205506	0.13415	0.306731	-0.183442	-0.253096	0.188405	-0.540023	-0.0202429	-0.352832	0.71331	0.0174746	0.0770778	0.0912681	0.0900323	0.134176	0.0856759	-0.0547497	0.0952201	-0.0807636	0.0590003	-0.306195	-0.067831	-0.121574	0.466531	-0.486462	-0.1588	0.301531	0.0148666	0.363646	-0.0534621	0.0402787	-0.0163248	-0.0111079	-0.319246	-0.237754	-0.019754	0.226373	-0.510197	-0.0862263	-0.0329343	-0.298855
YPL221W	FLC1	DEL	YPL221W_FLC1_DEL_Flavin adenine dinucleotide transporter; required for uptake of FAD into endoplasmic reticulum; involved in cell wall maintenance; FLC1 has a paralog, FLC3, that arose from the whole genome duplication	-0.0933121	-0.196884	0.172254	-0.25716	-0.0232137	0.146137	0.131176	-0.190068	NA	-0.318664	-0.00194422	-0.0579904	-0.163513	0.000679734	-0.0496658	-0.259306	0.486879	-0.135945	0.118212	-0.0310518	-0.332325	-0.552668	-0.121022	-0.03862	0.024873	0.0181331	-0.0562466	-0.392169	-0.375318	-0.202183	-0.215594	-0.279157	-0.233096	0.120798	0.120844	-0.202033	-0.225415	-0.169812	-0.419995	-0.0134527	0.150812	-0.198306	-0.288279	-0.189973	-0.201246	0.0332556	0.105324	0.0212508	-0.0627912	-0.220623	-0.26922	-0.243239	0.142785	0.0122494	-0.371445	-0.516768	0.145046	-0.0248802	-0.242368	0.258161	-0.0480453	-0.565062	-0.387064	0.299663	0.0659958	NA	0.0352587	-0.0483658	-0.179136	-0.122198	-0.486859	-0.0817683	0.0909223	0.038541	-0.0767282	0.423586	-0.305301	NA	-0.050147	-0.0132515	-0.320446	-0.15698	0.054924	-0.0547885	-0.102727	-0.220458	-0.20716	0.0980545	0.234954	-0.183002	0.0586294	-0.157878	NA	-0.106379	0.399122	0.0142038	0.308575	-0.150774	-0.182926	-0.355538	-0.345117	0.0843074	-0.178009	-0.166429	0.283668	-0.093836	0.0187862	-0.197787	-0.303972	-0.0100373	0.102195	-0.108301	0.298156	0.0454982	0.0854162	-0.1138	-0.199145	0.247783	0.229877	-0.235627	0.0490631	-0.0611838	-0.101649	-0.287264	-0.155463	0.195428	0.027398	-0.0545723	-0.0395573	0.0531864	0.0937653	-0.447063	-0.518402	-0.397061	-0.35898	-0.00142903	-0.507796	-0.318744	-0.088016	0.329072	-0.435219	0.00303027	-0.111705	-0.40657	-0.282269	-0.0294023	-0.171967	-0.186038	-0.0772236	0.00341046	-0.178888	-0.0229469	0.109993	0.152687
YPL220W	RPL1A	DEL	YPL220W_RPL1A_DEL_Ribosomal 60S subunit protein L1A; N-terminally acetylated; homologous to mammalian ribosomal protein L10A and bacterial L1; RPL1A has a paralog, RPL1B, that arose from the whole genome duplication; rpl1a rpl1b double null mutation is lethal	-0.1533	-0.31877	0.304824	-0.336623	-0.0170979	-0.189038	-0.991369	-0.202904	NA	-0.101125	0.0437798	-0.0248027	-0.12907	-0.102573	-0.00280378	-0.109158	0.107605	-0.079296	-0.318008	0.118719	-0.183302	-0.176924	0.183222	0.103144	0.308722	0.454094	0.236231	0.0870055	-0.19938	0.165268	0.0166385	-0.109742	-0.295534	0.252231	0.250556	-0.279784	-0.127798	-0.0505967	0.357458	-0.0845262	0.0805974	0.183089	-0.357113	0.11494	0.0754191	0.0112423	-0.0584314	0.145049	0.45006	0.14279	-0.0899994	-0.643096	0.283349	-0.134504	0.148078	-0.357191	0.107291	0.0959678	-0.105502	0.282648	-0.0130736	0.0655678	0.498417	0.0915546	0.0889054	0.503235	0.098475	0.104821	-0.244055	-0.177488	-0.444963	-0.456602	0.0246877	0.0348428	0.267245	0.274865	0.0686977	NA	0.381656	-0.0475716	-0.0958934	0.0937141	0.0153102	0.0651364	0.145284	0.0898442	0.128068	-0.156843	0.567256	-0.0971084	0.0190182	-0.00789816	NA	0.318187	0.249775	-0.0166677	0.484829	0.0511231	-0.216351	-0.0716709	-0.267717	0.00962685	-0.0694802	-0.031475	0.429838	0.0151238	0.223113	0.115479	-0.293288	0.168917	0.370148	-0.195597	0.576288	-0.0379422	0.0531204	-0.529474	-0.144235	-0.012585	0.217948	0.085721	-0.211305	0.122804	0.425147	-0.00117033	0.215341	0.055721	-0.165772	0.125657	-0.000525891	-0.263261	0.0216556	0.0895104	-0.425506	-0.140288	-0.157706	-0.0353476	0.0173398	-0.21989	0.139794	0.377414	0.556606	-0.0629313	0.162088	-0.447082	-0.166582	0.00653904	0.245853	-0.12858	0.0884581	0.0585755	-0.231836	-0.151832	-0.172459	0.0929677
YPL219W	PCL8	DEL	YPL219W_PCL8_DEL_Cyclin; interacts with Pho85p cyclin-dependent kinase (Cdk) to phosphorylate and regulate glycogen synthase, also activates Pho85p for Glc8p phosphorylation; PCL8 has a paralog, PCL10, that arose from the whole genome duplication	-0.141786	-0.149163	0.268273	-0.133498	-0.0314377	-0.220384	-0.652358	-0.141042	NA	-0.00322336	0.203882	-0.0519262	-0.117016	-0.0275699	0.191317	0.573939	0.0893299	-0.297999	-0.27908	0.0398576	0.0477417	0.0900984	-0.226769	0.154494	-0.53516	-0.0280276	-0.00462792	-0.188103	-0.242417	0.0113202	0.239386	0.24262	-0.312034	0.0485919	0.239279	-0.767407	-0.103869	0.0925614	0.477004	0.244269	0.306318	0.134966	-0.544433	-0.113575	-0.0337643	0.230575	0.0163607	0.0416952	0.00975992	0.110567	-0.314738	-0.535729	0.037951	0.143776	-0.198331	-0.316758	-0.448142	-0.239819	-0.0099173	0.552567	0.107879	-0.281754	-0.24943	0.403378	0.385097	-0.222527	-0.154895	-0.0160936	0.218117	-0.0192042	-0.423353	-0.188739	-0.182775	0.148379	0.353038	0.104517	0.114369	NA	0.126497	-0.169397	0.262758	0.026757	0.0244457	0.0100399	0.127674	-0.0642218	-0.0553236	-0.0108924	-0.550212	-0.37454	-0.0971608	-0.103976	NA	0.00417198	0.351787	0.134526	0.282408	0.0786964	0.175654	-0.232667	-0.395444	0.400518	-0.0320512	-0.132577	0.505222	0.0976321	0.0477021	-0.0505251	-0.0113803	-0.455839	-0.206346	-0.744835	0.0408476	-0.365418	-0.324767	-0.581699	-0.191423	0.0595902	0.0322154	-0.149081	0.12329	0.352533	-0.523468	-0.071702	0.0628703	0.468909	-0.0172388	0.149138	0.10171	-0.02568	0.0011437	-0.00625022	-0.195406	-0.0997058	-0.217162	0.047303	0.0660731	-0.247481	0.117957	0.519582	-0.0101802	-0.0819531	-0.0877908	-0.415729	-0.0311559	0.00782299	-0.208764	0.430774	-0.0274642	0.183978	-0.363484	0.0231909	0.00595223	0.286188
YPL217C	BMS1	DAMP	YPL217C_BMS1_DAMP_GTPase required for ribosomal subunit synthesis and rRNA processing; required for synthesis of 40S ribosomal subunits and for processing the 35S pre-rRNA at sites A0, A1, and A2; interacts with Rcl1p, which stimulates its GTPase and U3 snoRNA binding activities; has similarity to Tsr1p	-0.302163	0.419741	0.144826	-0.196856	-0.0213327	NA	1.17685	-0.0362142	NA	0.0349608	0.108164	0.266613	-0.477149	0.496087	0.0586196	0.448573	0.281441	0.408836	0.388151	-0.24772	0.482437	-0.0625496	0.444882	-0.436394	-0.0992736	0.195306	0.0966738	-0.0408005	-0.16786	0.10098	0.0807413	0.0886824	0.200435	0.399192	0.24849	0.124813	-0.0117924	0.174353	-0.0769134	-0.0606858	0.161697	0.125849	NA	0.0802671	-0.192535	0.203669	-0.10908	0.265437	0.231308	0.297473	0.152356	-0.125205	0.0649368	-0.527733	0.0720436	-0.102313	0.758725	0.300279	-0.0372957	0.235979	-0.164962	-0.0514342	0.00750003	0.501821	0.701383	-0.652118	-0.203494	0.17288	-0.0974347	0.28137	0.000699009	-0.429746	0.00889018	0.599408	-0.264347	-0.00954134	0.0640049	NA	-0.0346685	-0.171404	-0.260253	0.0917521	-0.0510011	-0.00580272	-0.171259	-0.0239966	0.0451546	-0.673396	0.732411	0.152072	-0.00581884	-0.239021	NA	0.274589	-0.0280214	0.356683	0.597704	0.0907631	-0.0650346	0.148997	0.102407	0.0497953	NA	0.150001	-0.298949	-0.0924446	0.398687	-0.0435207	-0.244651	0.366125	0.288655	0.247773	0.28136	0.149335	0.0277323	NA	0.470974	0.154887	0.290731	0.114493	NA	NA	0.129256	0.188609	-0.0596055	-0.128895	-0.00824075	0.168603	0.101967	-0.331562	-0.0876547	-0.133944	-0.316891	-0.286891	0.114421	-0.153295	-0.335363	-0.216419	0.132401	0.25821	0.276576	0.328027	0.266747	0.380356	-0.0717412	0.29623	0.136032	-0.00744569	0.0118304	-0.013171	-0.404953	0.346745	-0.104522	0.0484884
YPL216W	YPL216W	DEL	YPL216W_YPL216W_DEL_Putative protein of unknown function; not an essential gene; YPL216W has a paralog, ITC1, that arose from the whole genome duplication	0.0482007	0.403471	0.586231	0.0548912	0.32304	0.137867	-0.334002	0.1959	NA	-0.117013	0.113937	0.0963904	0.124437	-0.116711	0.0773148	0.0544288	-0.273973	0.0973039	0.387627	0.0641144	0.0610677	-0.475391	0.267569	-0.0331326	0.00430046	0.360402	-0.0609029	0.0459283	-0.112585	0.29897	0.198943	-0.289892	0.0535058	0.227044	0.307133	-0.116885	-0.07479	-0.0145292	-0.144416	0.343355	0.265634	0.789489	-0.589227	0.045394	-0.0975173	0.0233501	0.498854	-0.00775509	0.196676	-0.065016	0.240563	0.106156	0.0674557	0.303989	-0.085736	-0.214003	-0.106208	0.0247935	-0.071111	0.655745	0.0227375	-0.467838	0.546948	0.254793	0.389146	0.51962	0.135882	-0.123343	0.230755	0.0299913	-0.144692	-0.0159725	-0.559948	0.144959	-0.0962331	0.288098	0.156084	NA	-0.15463	0.0481328	0.659262	0.303194	0.136982	0.0965999	0.289237	0.0766696	0.162177	0.678847	0.488364	-0.132712	-0.0220368	-0.0546603	NA	-0.0699634	0.0518843	0.0536577	0.424989	-0.00103335	-0.279999	-0.0981809	-0.0923948	0.376585	0.0907879	0.0907557	0.25023	-0.0466905	0.277453	-0.19823	0.0311092	-0.024477	-0.134638	-0.0228462	0.436795	0.362719	0.0729016	-0.0949956	0.146887	0.0808294	-0.0415451	-0.0381896	0.293181	0.0226208	-0.125697	-0.0336462	0.0932336	0.816846	0.328209	-0.0731557	-0.0970216	-0.00930807	0.227932	0.265005	0.0175832	-0.0762865	-0.294426	0.354252	0.282942	-0.00794729	0.149295	0.415449	0.256473	0.0745745	-0.00360806	-0.165592	0.459051	-0.140288	-0.04735	0.0988316	0.0924722	0.0875873	-0.237614	0.13091	0.0784914	-0.00365026
YPL215W	CBP3	DEL	YPL215W_CBP3_DEL_Mitochondrial protein required for assembly of cytochrome bc1 complex; forms a complex with Cbp6p that binds to mt ribosomes near the polypeptide tunnel exit and promotes efficient translation of the COB mRNA; Cbp3p-Cbp6p complex also interacts with newly synthesized cytochrome b (Cobp) and Cbp4p to promote assembly of Cobp into the cytochrome bc1 complex; Cbp3p-Cbp6p complex is sequestered if assembly of Complex III is blocked, downregulating COB mRNA translation	0.443264	0.527392	0.97	0.117413	0.437349	0.0553	-0.398694	0.169774	NA	0.0810376	0.0683142	0.218839	-0.33262	-0.200767	0.163721	-0.0218964	0.485365	-0.228635	0.34803	0.167281	0.093548	0.588819	0.129802	0.0952018	0.379635	-0.136727	-0.195827	-0.13433	-0.316605	-1.02206	0.964058	-0.214685	0.521859	-0.452863	0.536186	0.267008	-0.0921069	0.0652349	0.617707	0.163842	0.20177	0.556927	NA	-0.340414	0.179619	0.373923	-0.0730377	-0.319395	1.00269	0.503036	0.329438	0.116154	-0.0600245	-0.25581	0.135103	0.633721	0.303067	0.0429254	-0.0219357	1.06917	-0.188506	-1.14871	0.613552	0.447218	0.526727	-0.0208193	-0.0680344	-0.0541103	0.152323	-0.0498131	-0.531555	-0.207943	-0.201407	0.298985	-0.611691	-0.0215873	0.524344	NA	0.480741	-0.0971387	0.20096	0.0244818	-0.0234996	0.00873193	-1.17994	0.785723	-0.293647	1.20073	-0.807371	0.0766488	0.686341	0.516328	NA	0.623614	0.591429	0.295685	0.329704	0.972997	-0.317588	0.225825	-0.255119	-0.0790569	0.196086	0.334529	-0.810047	0.056798	0.154623	0.363002	0.184489	-0.455208	-0.0932638	-0.292366	0.759924	0.327652	-0.166329	0.196166	0.202782	0.338199	0.54395	0.0351719	0.0965811	-0.204759	-0.21806	-0.130023	-0.420153	-0.0609501	0.051817	-0.417506	0.305299	0.158751	-0.714557	0.0818186	-0.0386231	-0.271346	-0.0289873	0.808632	0.0197254	0.0663722	0.241177	-0.21327	0.65007	-0.634474	-0.0444039	-0.628304	-0.204975	-0.0789082	-0.0088901	0.0673371	-0.0706843	-0.6765	-0.742699	-0.168203	0.23792	0.72937
YPL214C	THI6	DEL	YPL214C_THI6_DEL_Thiamine-phosphate diphosphorylase and hydroxyethylthiazole kinase; required for thiamine biosynthesis; GFP-fusion protein localizes to the cytoplasm in a punctate pattern	-0.107109	-0.11561	-0.155377	-0.00527431	-0.140702	0.680163	0.1703	0.297321	NA	0.0427767	-0.0874113	-0.0536665	0.0984871	-0.0803147	0.119637	-0.391458	0.404852	-0.228459	-0.32966	-0.117829	0.822444	0.359162	0.134674	0.718541	0.263464	0.630456	0.500227	0.084267	0.0690519	-2.28632	0.0353064	0.0628305	-0.315845	0.0314887	0.007914	-0.104123	0.19761	0.223835	-1.04729	0.103823	-0.0454893	-0.709819	NA	0.333598	-0.00684896	0.0272	0.214562	-0.717511	0.375369	-0.290088	-0.480021	0.417198	0.448124	0.552529	-0.0185696	0.237641	0.499603	0.404023	0.271147	-0.226467	0.17774	-0.681634	0.525998	-0.137314	-0.225235	NA	0.124413	0.140499	0.0368215	0.289397	0.44538	-0.11651	-0.226986	-1.64359	-0.351438	0.438247	0.125711	NA	0.339066	0.887029	-0.125465	-0.408525	-0.00507817	-0.587384	-0.204732	0.0499213	-0.22091	0.255392	0.78791	0.534126	0.0542713	0.156978	NA	0.327812	0.000839508	-0.316761	-0.717321	-2.0201	0.171201	0.438861	0.330494	-0.508609	0.421349	-0.192737	0.096682	0.106935	-0.0468695	0.205621	-0.124601	0.177973	0.368636	-0.137844	0.515098	0.201319	0.0143235	-0.0870812	0.240539	-0.360141	0.577238	0.219574	0.225309	0.257477	0.17361	0.00883758	-0.785436	-1.11144	0.214323	0.21829	-0.36291	-0.34226	0.0383246	0.123329	0.376636	-0.275548	-0.0113307	0.223625	0.318899	-0.233036	-0.456461	0.508488	-0.24443	0.294861	-0.11019	0.0271302	-0.787701	-0.325421	-0.511058	-0.313889	-0.198211	-0.405923	-0.161017	0.12645	-0.316247	0.31622
YPL212C	PUS1	DEL	YPL212C_PUS1_DEL_tRNA:pseudouridine synthase; introduces pseudouridines at positions 26-28, 34-36, 65, and 67 of tRNA; also acts on U2 snRNA; also pseudouridylates some mRNAs, and pseudouridylation level varies with growth phase; nuclear protein that appears to be involved in tRNA export; PUS1 has a paralog, PUS2, that arose from the whole genome duplication	-0.7439	0.337139	0.615982	0.156723	0.490179	-0.378382	0.0608986	-0.273722	NA	-0.304277	-0.219213	0.333365	-0.276431	-0.335558	-0.240548	0.458226	0.190617	0.145906	-0.00912009	-0.271637	-0.0409887	-0.550664	0.0693546	-0.0416541	-0.383555	0.659998	0.114183	-0.535665	-0.30169	0.178551	-0.521606	-0.519272	0.317682	0.68377	0.50164	0.189129	-0.0988607	0.0276368	-0.447611	-4.13801	-0.521001	1.24111	NA	-0.0769339	-1.54987	-0.331473	0.692703	-0.597802	-0.294197	NA	0.426917	-0.122277	0.163894	0.233664	0.0588694	0.720423	0.400278	0.170991	0.0698831	0.72572	0.192171	0.0223827	-0.127897	0.303095	0.321364	-0.51298	-0.206657	-0.227449	-0.287536	-0.224299	-0.209229	0.542129	-0.367928	-0.19277	0.664878	1.70544	-0.249686	NA	-0.10631	0.702755	0.638507	0.107103	0.31809	0.0711386	0.500094	-0.502154	-0.180524	-0.0408535	0.233435	0.692262	-0.262219	-0.448193	NA	-1.1269	1.17571	-0.037123	0.669845	-0.376764	-0.326667	-0.323455	0.454088	0.886156	-0.29462	-0.62965	1.07901	-0.536818	-0.0819997	-0.328854	-0.362147	0.214307	-0.231489	-0.353715	-0.382139	-0.35489	0.159287	0.441597	-0.502967	-0.219565	-0.858483	0.147668	-0.0656771	-0.114326	0.242516	-0.19049	0.368255	0.0662409	-0.134942	-0.00548308	-0.178179	-1.09923	0.0273864	-1.10688	0.336476	-1.45926	-0.355245	0.274445	0.0984442	0.0851037	-0.740455	0.775763	-0.727405	-0.46388	0.244649	0.10379	-0.211305	0.291439	-0.59626	-0.290416	-0.212559	-0.132608	-0.144768	0.0360147	-0.219265	-0.812436
YPL211W	NIP7	DAMP	YPL211W_NIP7_DAMP_Nucleolar protein required for 60S ribosome subunit biogenesis; constituent of 66S pre-ribosomal particles; physically interacts with Nop8p and the exosome subunit Rrp43p	-0.101571	NA	0.00251624	-0.178649	0.464324	NA	NA	NA	NA	0.487845	-0.74011	NA	NA	NA	1.06865	NA	0.643928	NA	NA	0.302854	0.0826521	NA	0.960774	-0.536609	NA	-0.10869	0.993087	0.664203	-0.106426	1.05375	1.00596	NA	NA	NA	NA	NA	NA	-0.398115	NA	NA	0.857807	NA	NA	NA	0.398706	-0.557286	-0.508173	NA	NA	NA	NA	NA	-0.176531	NA	NA	NA	NA	NA	NA	-0.194553	0.33657	NA	-0.496507	NA	NA	0.105208	NA	0.38824	NA	NA	NA	NA	NA	0.533694	NA	NA	0.179363	NA	1.18027	-0.978553	NA	NA	0.127093	0.719082	NA	0.628564	0.0326549	NA	NA	0.101019	-0.53368	-0.038256	NA	NA	NA	NA	1.53678	0.0662393	NA	NA	NA	1.56898	NA	0.242895	NA	-0.363545	NA	-0.022126	NA	NA	NA	NA	0.360597	NA	NA	NA	NA	NA	-0.408153	NA	NA	NA	NA	0.203645	-0.00313251	0.732765	0.626731	0.189642	0.094378	0.241306	NA	1.22916	NA	NA	NA	0.192406	NA	-0.591568	0.388815	NA	0.0791371	NA	0.0463347	NA	0.661408	0.671634	NA	-0.489178	0.177413	NA	NA	NA	0.63246	-0.987835
YPL210C	SRP72	DAMP	YPL210C_SRP72_DAMP_Core component of the signal recognition particle (SRP); the SRP is a ribonucleoprotein (RNP) complex that functions in targeting nascent secretory proteins to the endoplasmic reticulum (ER) membrane	-0.301312	0.0520137	0.296171	-0.313924	0.172163	-0.169579	-0.204178	-0.082773	NA	-0.359388	-0.129121	-0.250966	0.122999	0.353042	0.0639133	0.293301	-0.0255476	-0.1467	0.15502	-0.0949352	-0.273415	-0.321952	-1.31064	-0.126139	-0.622435	-0.142818	-0.219323	-0.491662	-0.298006	-0.139624	0.145829	0.191552	0.169255	0.163709	0.481689	-0.194721	-0.278671	-0.280461	0.731513	NA	0.206467	0.26252	NA	-0.155416	-0.0353112	0.198969	0.107257	-0.351482	-0.283212	0.135295	0.287046	0.0162718	-0.0974189	-0.0973773	-0.102672	0.0180581	0.347109	-0.0180172	-0.124389	0.265098	-0.00211841	-0.527601	0.348847	0.175621	0.0284161	NA	0.613386	-0.100023	-0.0976983	-0.00520906	0.201822	0.119376	0.0491124	-0.124456	0.0736073	0.24611	0.0049342	NA	0.0925152	-0.0638664	0.115664	-0.0887845	-0.156664	-0.0339049	-0.109805	-0.256828	0.0783981	0.183187	0.402696	0.312036	0.139401	0.167783	NA	0.0335208	0.151706	0.0820159	-0.120883	0.195619	-0.225467	0.100809	-0.324819	0.257727	-0.122614	-0.101129	0.267987	-0.0537782	0.0293624	0.336445	-0.0266947	0.126605	-0.140519	-0.0825684	-0.04268	0.20471	0.121502	-0.249769	0.0195677	-0.0101413	-0.0367119	0.355977	-0.0210041	-0.144911	0.118644	-0.13434	-0.277281	0.269543	0.0487437	-0.113147	-0.0881111	-0.0983865	0.0477145	-0.142978	-0.259374	-0.210917	0.0331381	-0.0651117	0.283197	-0.104593	-0.0859629	0.0649948	0.33761	-0.21568	0.0516399	-0.563489	0.0413088	0.00635911	0.0132971	-0.0868377	-0.0316576	0.216313	0.845269	0.312546	0.0501168	0.173122
YPL209C	IPL1	DAMP	YPL209C_IPL1_DAMP_Aurora kinase of chromosomal passenger complex; mediates release of mono-oriented kinetochores from microtubules in meiosis I, and kinetochore release from SPB clusters at meiotic exit; helps maintain condensed chromosomes during anaphase; required for SPB cohesion and prevention of multipolar spindle formation; promotes telomerase release at G2/M; Iocalizes to nuclear foci that diffuse upon DNA replication stress; required for inhibition of karyopherin Pse1p upon SAC arrest	0.0516961	-0.320582	0.779687	-0.191956	NA	0.00312002	0.391452	0.667791	NA	0.0379281	-0.527679	-0.444607	0.117588	-0.282084	0.326216	-0.137953	-0.31698	-0.0948395	0.405531	0.442082	-0.122379	NA	0.297595	-0.838907	0.356028	-0.415691	0.338274	-0.130653	0.0115171	1.02669	0.0247739	0.418605	0.131105	0.152134	0.605663	-0.235218	0.210584	-0.54721	-0.436286	0.971043	0.147785	0.384091	NA	-0.131088	-0.120689	NA	-0.300784	0.445064	0.178963	NA	0.0324446	NA	-0.130607	-0.196362	0.150295	-0.204559	1.23117	0.120547	-0.23108	0.916382	0.25248	-0.50014	0.599761	0.045137	0.134216	0.727957	-0.0215561	0.628134	0.691395	0.410793	0.465711	0.0317143	-0.365845	-0.264593	-0.308197	-0.0315981	0.157575	NA	-0.0114458	-0.285099	-0.103657	0.385959	-0.315325	-0.0235663	0.198412	0.189324	-0.00719899	-0.219762	2.27441	-0.334765	-0.0709407	0.0654703	NA	-0.109351	0.308575	NA	0.0231181	-0.137376	0.0458447	0.0264874	-0.269514	0.147511	NA	0.0565094	0.912255	-0.268667	0.225376	0.118216	-0.0448434	-0.230204	0.225724	0.396831	-0.107957	0.197716	0.0468661	NA	NA	NA	NA	NA	NA	0.272941	0.016823	NA	0.304685	0.590959	0.349129	0.396683	0.0769227	0.209728	NA	0.368182	-0.0819354	0.123995	-0.0421199	-0.171997	0.279056	0.0757344	0.242327	0.409536	-0.0543668	0.380436	0.0129393	-0.041137	-0.0446864	-0.0969044	-0.167604	-0.387799	-0.324067	0.173952	0.00544975	0.663745	0.403153	NA
YPL208W	RKM1	DEL	YPL208W_RKM1_DEL_SET-domain lysine-N-methyltransferase; catalyzes the formation of dimethyllysine residues on the large ribosomal subunit proteins L23 (Rpl23Ap and Rpl23Bp) and monomethyllysine residues on L18 (Rps18Ap and Rps18Bp)	-0.144647	0.105451	0.44517	-0.168518	0.334648	-0.19003	-0.674054	-0.212879	NA	-0.199287	0.506792	0.0132588	-0.266077	0.101999	0.145668	0.030093	0.273144	-0.306212	-0.0981063	-0.0186093	-0.177194	-0.389332	0.209233	0.0420717	0.00166737	0.0362336	-0.0338224	-0.109937	-0.266659	-0.00190227	-0.260231	0.149898	-0.499873	0.341874	0.240456	-0.13976	-0.0168031	0.174174	-0.326303	0.0055792	0.187942	0.246018	NA	-0.137922	-0.471576	0.00110015	0.253846	-0.0864739	0.00640264	0.213426	-0.0606141	0.175311	0.294268	-0.190034	0.21936	-0.160541	-0.239694	-0.346492	0.320476	0.659363	0.0335289	-0.10582	0.287981	0.276597	0.106936	0.0587228	0.138361	0.114328	-0.0648246	-0.0923251	-0.29552	-0.1847	-0.168922	-0.238078	0.322442	0.112777	0.0613628	NA	-0.100195	-0.123678	0.554135	0.0412921	0.0712389	0.133444	0.170185	0.0876276	0.0536885	0.594325	-0.0346971	-0.145318	-0.061623	-0.0716863	NA	-0.0773385	-0.0137804	0.0823714	0.245823	-0.499912	-0.118413	-0.347881	-0.354492	0.376835	-0.209522	-0.00563531	0.180466	-0.0633167	-0.109949	0.0642667	-0.0584438	-0.328237	-0.356615	0.0971488	0.160355	-0.102574	-0.098995	-0.368344	-0.353325	-0.389508	-0.313741	-0.376465	0.323684	-0.303712	-0.10789	-0.205866	0.206302	0.557439	0.200762	0.14544	0.13033	-0.0966024	0.204757	-0.129644	0.162315	0.10337	0.215106	-0.374353	-0.266334	-0.307352	-0.0466688	0.403157	0.264905	-0.174833	-0.176911	0.501884	-0.281451	0.241627	-0.0129559	0.200378	-0.017669	0.187709	-0.0919628	0.19632	0.151341	-0.278329
YPL207W	TYW1	DEL	YPL207W_TYW1_DEL_Iron-sulfer protein required for synthesis of Wybutosine modified tRNA; Wybutosine is a modified guanosine found at the 3'-position adjacent to the anticodon of phenylalanine tRNA which supports reading frame maintenance by stabilizing codon-anticodon interactions; induction by Yap5p in response to iron provides protection from high iron toxicity; overexpression results in increased cellular iron	0.630716	-0.0954798	-0.159294	0.0640581	0.209034	-0.207746	-0.0392085	0.191335	NA	0.166572	-0.409417	-0.167261	0.471829	1.06026	0.328872	-0.0732618	-0.46083	-0.227888	0.333414	0.651315	-0.32414	NA	-0.0753817	-0.129772	-0.422504	-0.265303	-0.2414	0.351013	0.0252924	-0.338281	0.346067	0.0929648	-0.214888	0.306245	0.732013	0.0869884	0.036413	0.328201	-0.409935	0.715152	0.20417	-0.229905	NA	0.4081	0.705906	0.123837	0.160186	0.24474	0.220215	0.0167457	0.157551	-0.096931	0.156051	0.246391	-0.176174	-0.388639	-0.00842838	0.0772556	-0.452851	-0.0335109	-0.195595	-0.6486	0.380597	0.0740962	0.232005	0.390931	0.412334	-0.0862152	0.573721	0.0896765	0.0259577	0.416976	-0.256832	0.119786	0.125802	-0.0975646	NA	NA	0.211174	-0.153086	0.227348	0.666471	0.338875	0.0307674	0.0386686	0.367443	NA	-0.431184	0.806149	0.0965603	0.050896	NA	NA	-0.063712	-0.470017	0.812691	-0.10537	-0.099483	0.514253	-0.0232158	-0.175492	0.0248852	0.560142	0.491175	0.281961	0.50366	-0.0760874	NA	0.490839	0.380535	0.0943202	-0.0757702	0.296256	0.339122	0.340293	-0.059333	0.575658	0.342766	0.518763	-0.335731	0.712471	0.514554	0.0492559	NA	0.0540946	0.325653	0.049753	-0.0661511	0.216756	0.630233	-0.346585	0.34737	-0.0854111	-0.234613	0.144599	-0.058295	0.0850296	0.284379	0.270224	0.0866313	0.936542	0.0715973	0.167768	-0.157058	-0.00822789	-0.386955	0.277696	0.0803109	-0.109388	0.31364	0.220762	-0.126572	-0.0180952	0.48173
YPL206C	PGC1	DEL	YPL206C_PGC1_DEL_Phosphatidylglycerol phospholipase C; regulates phosphatidylglycerol (PG) accumulation via a phospholipase C-type degradation mechanism; PG levels affect mitochondrial function; contains glycerophosphodiester phosphodiesterase motifs	-0.191421	-0.191498	0.252208	-0.0748823	0.100838	-0.22541	-0.08686	0.221277	NA	0.0108954	-0.11777	0.392182	-0.22375	-0.171044	0.0330512	-0.25037	0.181005	-0.115146	0.117815	0.176306	-0.329954	-0.361484	0.146751	-0.0848066	-0.0827831	0.101032	-0.0376784	-0.0565392	-0.367217	0.0654623	-0.0362777	-0.287405	-0.207802	0.202302	0.164534	0.114773	-0.0700074	0.12327	0.310444	-0.0530578	0.20915	0.0185456	NA	-0.0046071	-0.0491446	-0.235428	0.0184685	-0.0932704	0.142788	-0.141323	0.124343	-0.0727535	0.141279	0.200044	-0.0426521	-0.341059	-0.183199	-0.0351023	0.00465769	0.331925	0.0604411	-0.963347	-0.135303	0.18533	0.00423876	-0.0885773	0.0519636	0.0629654	-0.0179741	-0.109929	-0.390461	-0.0265063	-0.123547	-0.0272812	-0.0514566	0.0947892	-0.525915	NA	-0.139331	0.0278123	1.27448	-0.0736659	0.0628293	0.0966808	-0.0306065	0.120215	-0.280131	0.152276	0.679646	-0.0932149	-0.0901932	-0.209281	NA	-0.329635	0.145916	0.164192	0.754937	-0.153564	-0.210992	-0.429127	-0.0156618	0.30249	-0.066379	0.00345073	0.101901	-0.126983	-0.143665	-0.272537	-0.150723	-0.00105806	-0.0408719	-0.232285	-0.114116	-0.307472	0.0620166	-0.19455	-0.0983157	-0.107982	-0.45378	-0.383116	-0.175028	-0.322603	-0.311471	-0.0105585	0.0692212	0.390588	-0.090644	0.0158535	-0.0174384	0.103361	0.0651937	-0.481661	0.353095	-0.564997	-0.0842228	-0.100217	0.102273	-0.23874	-0.0650189	0.435008	0.152131	-0.252568	-0.126487	-0.282293	-0.26706	0.143346	-0.073703	-0.316458	0.00544639	0.0107138	-0.116542	0.213386	0.140616	-0.171463
YPL205C	YPL205C	DEL	YPL205C_YPL205C_DEL_Hypothetical protein; deletion of locus affects telomere length	0.421234	-0.0683206	-1.25645	0.85591	-1.03605	0.668306	-0.0133351	-0.0811477	NA	0.945309	0.132786	0.0939249	0.0675893	-0.239692	0.207092	-0.0698523	1.21656	-0.0331487	-0.397037	-0.349155	-1.52431	NA	NA	1.19377	NA	0.403833	0.0106243	0.601717	0.644865	-1.99148	0.456895	0.350534	1.03123	-0.983769	-1.22937	0.158888	0.583689	0.514268	-0.0208132	0.265333	-1.55564	-1.07922	NA	0.194799	0.0255624	NA	-1.5813	0.126778	-1.02004	0.00311778	0.00885125	-0.264604	NA	-0.229373	0.167532	1.32476	1.33631	0.216987	0.431869	-1.88146	-0.269383	-0.566276	NA	-0.961859	-1.16115	NA	-0.419491	NA	-0.418581	-0.0460433	-0.139791	0.636153	0.217828	NA	-1.19402	NA	NA	NA	-0.292592	0.0967677	0.0760449	0.746433	0.0410812	0.142916	-0.064754	NA	NA	-0.10462	NA	0.57698	1.2872	1.57201	NA	1.6662	-0.11654	-0.957669	NA	0.464317	0.275498	1.72742	0.461144	NA	0.448514	NA	-1.48451	0.435801	-0.13179	NA	0.0634107	0.0555791	0.592719	0.51468	-0.0613043	0.267068	-0.122029	0.533604	NA	NA	0.44485	NA	0.284967	0.504269	0.389886	NA	0.52495	NA	-0.361512	-0.224902	0.0858362	NA	NA	0.980523	0.397944	-0.285045	0.190281	0.813131	0.903358	0.611288	0.248446	-2.55097	NA	-0.0118174	-0.104941	0.354729	0.18686	-0.574528	NA	0.221501	NA	NA	0.955275	NA	-0.151026	NA
YPL203W	TPK2	DEL	YPL203W_TPK2_DEL_cAMP-dependent protein kinase catalytic subunit; promotes vegetative growth in response to nutrients via the Ras-cAMP signaling pathway; partially redundant with Tpk1p and Tpk3p; localizes to P-bodies during stationary phase; relocalizes to the cytosol in response to hypoxia	0.126731	-0.356499	0.72271	-0.36537	0.370992	-0.304354	-0.133958	-0.510268	NA	-0.28613	-0.169041	0.362241	-0.0388881	-0.480652	-0.252856	-0.303659	-0.295909	-0.432655	0.822678	0.505917	-0.319925	-1.00859	-0.387502	-0.48272	-0.582248	-0.548247	-0.664764	-0.0164676	-0.757447	-0.572566	0.531604	-0.081556	-0.447143	0.850283	0.785523	-0.0435893	-0.858375	0.0996883	-0.629015	0.661447	0.854125	1.49634	NA	-0.806769	0.318136	-0.102623	0.0607808	0.0413513	0.594836	-0.0301035	0.116375	-0.17498	-0.214539	0.22659	-0.200492	-0.664896	-0.902228	-0.354403	-0.433338	0.14823	-0.265862	-0.550622	-0.325284	0.945017	1.0695	0.24229	-0.532885	-0.0169785	0.231739	-0.350774	-0.813858	0.116954	-0.55768	0.663436	0.477201	1.85678	0.07408	NA	0.237083	-1.06903	-0.80314	0.230076	0.232181	0.478506	0.0378207	0.156974	-0.130616	0.0292938	-0.514351	0.0403653	-0.396812	-0.0815643	NA	0.0108554	1.49142	0.449194	1.19968	0.427888	-0.431281	-0.454319	-0.142572	0.583607	-0.178693	-0.00236609	-0.108094	-0.096947	0.551905	-0.471096	0.0285248	0.100521	-0.547582	-0.691185	0.55196	-0.480689	0.0531101	-0.812831	-0.265162	0.501223	-0.0286201	-0.651132	-0.235582	-0.299141	-0.394106	0.0379844	-0.520256	0.626768	0.466021	0.128862	0.312054	-0.0459767	-0.456073	-0.762531	-0.412951	-0.197652	-0.491496	-0.585831	0.649773	-0.200672	0.636413	-0.443446	1.14292	-0.325116	-0.0915247	-0.831267	0.122888	-0.102224	-0.195798	-0.267224	0.251338	0.160267	-0.385899	-0.0949171	0.308195	0.0292529
YPL202C	AFT2	DEL	YPL202C_AFT2_DEL_Iron-regulated transcriptional activator; activates genes involved in intracellular iron use and required for iron homeostasis and resistance to oxidative stress; AFT2 has a paralog, AFT1, that arose from the whole genome duplication	0.00101264	0.647629	0.382768	-0.318257	0.496726	-0.185222	-0.119224	-0.142046	NA	-0.169281	0.114121	-0.116194	0.0219356	0.290949	0.174418	0.280869	-0.461498	-0.116675	-0.323044	0.0200759	0.0711402	-0.342142	0.0902956	-0.389388	0.219419	-0.150961	-0.0421027	0.0115448	-0.161234	0.0215575	0.166339	-0.175659	-0.190359	-0.130102	0.103242	0.000961035	-0.101776	-0.158321	0.0762709	0.112095	0.148893	0.762199	NA	-0.0131957	-0.0641146	-0.0686715	0.00341266	-0.0751757	0.0772511	-0.530412	-0.0872342	0.0378876	0.222995	-0.328173	0.142618	0.148591	0.0827697	-0.132884	-0.110281	0.511195	0.0711513	-0.564893	-0.010674	0.241657	0.0865205	0.0559114	0.161866	0.185221	0.0406418	-0.061506	0.0400079	-0.156495	0.0274884	-0.080101	0.352476	0.0825378	0.312947	NA	0.0830997	-0.0461263	0.505877	0.021215	-0.11083	0.012801	0.557035	-0.138686	0.255737	0.177424	0.293957	0.155469	-0.00604989	-0.111005	NA	0.00552803	-0.11912	-0.154548	0.520373	-0.0753596	-0.32388	-0.177681	-0.175174	0.510015	-0.0714794	0.0732694	0.210467	-0.117685	0.117802	-0.426439	-0.155632	-0.218779	0.297591	-0.0828739	-0.129618	-0.000653814	0.139249	-0.317147	-0.206728	-0.137209	-0.0707887	-0.0264371	0.482739	-0.150957	-0.229868	-0.100071	0.13629	0.451975	0.0748664	-0.0559025	0.134899	-0.0176217	0.0112623	-0.245471	0.157514	-0.0306935	-0.369576	-0.0811058	0.038083	-0.221586	-0.148758	0.417443	0.384117	-0.142095	0.128988	-0.00343317	0.0456992	0.442231	-0.0207399	-0.0194182	-0.0233662	0.0315134	-0.032561	0.160498	0.0597059	-0.29838
YPL200W	CSM4	DEL	YPL200W_CSM4_DEL_Protein required for accurate chromosome segregation during meiosis; involved in meiotic telomere clustering (bouquet formation) and telomere-led rapid prophase movements; functions with meiosis-specific telomere-binding protein Ndj1p; CSM4 has a paralog, MPS2, that arose from the whole genome duplication	0.163765	-0.328821	-0.145071	-0.640641	-0.183945	-0.315556	0.133171	-0.255289	NA	-0.0896381	-0.188996	-0.364746	-0.65485	-0.274793	0.415977	0.145434	-0.296411	-0.0932017	0.399224	0.169615	-0.135468	-0.0595504	0.344779	0.288118	-0.644695	-0.0248493	-0.00980561	0.0499515	-0.231895	0.115833	0.201136	-0.611555	-0.0534963	-0.0263112	0.273514	0.120394	0.0951865	-0.111856	-0.278412	0.0625217	0.334682	0.0886343	NA	-0.0591023	0.110737	-0.572099	0.312147	0.194406	0.20231	-0.107157	-0.110413	-0.321405	0.153841	-0.885669	-0.222592	-0.33104	0.611812	0.40892	0.0870148	-0.0451269	0.304326	-0.660768	-0.386544	0.0145013	0.120341	-0.113854	0.028588	-0.0807275	0.0905809	0.128627	-0.121336	-0.588999	-0.140963	0.143585	-0.222526	-0.142573	-0.0100484	NA	-0.379461	0.613953	0.20204	0.394742	0.034559	0.104942	0.192799	-0.0265203	0.126826	0.441693	-0.5484	-0.0490881	0.106958	0.0939843	NA	0.126317	-0.172804	0.291413	0.256299	0.0400878	-0.251359	0.261379	-0.298128	0.451236	0.207032	0.0757739	0.135302	0.0333423	0.36507	-0.465759	0.0241219	-0.122199	-0.0359876	0.130775	-0.207603	0.521826	0.322834	-0.0382657	-0.049251	-0.0442828	0.486306	-0.175455	0.242615	0.358158	-0.0613047	0.0808956	-0.0729562	0.477765	0.219539	-0.439016	-0.00714469	-0.0684985	0.134357	-0.155515	-0.136239	0.598949	-0.648458	0.544124	-0.300758	0.154945	0.0542462	0.343302	-0.0991618	-0.0163436	-0.0166398	-0.0531906	-0.0341389	-0.138483	0.00987622	0.320931	0.0188987	-0.0463967	-0.160701	-0.0863589	0.159303	-0.163638
YPL199C	YPL199C	DEL	YPL199C_YPL199C_DEL_Putative protein of unknown function; predicted to be palmitoylated	0.201146	-0.25509	-0.0382945	-0.393481	0.0872664	0.0882569	0.148005	0.31274	NA	0.0477576	-0.213882	-0.0692276	0.0788442	-0.340915	-0.20181	-0.0174967	-0.709916	0.0418229	0.395041	0.215103	-0.0269378	0.299024	-0.821007	-0.142049	NA	0.00117025	0.308831	0.190028	-0.212196	0.728766	0.307675	0.0565067	-0.291254	0.289994	-0.159401	-0.408512	0.2495	0.197259	-0.662302	0.443946	-0.115071	0.0462101	NA	0.3394	0.0696982	-0.146562	0.123601	-0.0554162	-0.0362753	-0.0888486	-0.00384079	-0.492808	0.0288206	-0.0685949	0.0504146	-0.0468822	-0.292682	0.123275	0.0251361	-0.0488242	-0.079853	-0.496489	-0.492408	0.265743	0.363752	0.148779	0.177626	0.0363449	0.368672	0.12624	0.197143	-0.0911061	-0.0182009	0.272746	0.0682397	0.239625	0.103011	NA	0.619697	-0.250833	0.84489	0.267674	0.17205	-0.0445585	0.0083432	0.263234	0.399768	0.486763	0.257312	0.0650604	-0.228927	-0.314481	NA	-0.113589	0.497964	0.0224886	0.14135	0.211987	0.186598	0.0776727	0.184236	0.550247	0.458022	0.321406	0.478028	0.109621	0.123643	-0.0785761	0.0716991	0.705243	-0.170962	-0.101954	0.250938	0.166886	0.178427	0.0595221	-0.118529	0.229781	-0.207747	0.24069	0.407863	0.555963	-0.541659	-0.0454152	0.174403	1.01942	-0.218307	-0.0792997	-0.0142793	0.200598	-0.0200284	0.530864	-0.0352154	0.0174249	0.0954786	0.0372916	0.320614	0.243114	0.294749	0.575529	-0.0706785	0.302494	0.161143	0.205907	0.115868	0.0258792	-0.130416	0.220113	0.170337	0.171998	0.410744	0.396286	0.197559	-0.00986668
YPL198W	RPL7B	DEL	YPL198W_RPL7B_DEL_Ribosomal 60S subunit protein L7B; required for processing of 27SA3 pre-rRNA to 27SB pre-rRNA during assembly of large ribosomal subunit; depletion leads to a turnover of pre-rRNA; contains a conserved C-terminal Nucleic acid Binding Domain (NDB2); binds to Domain II of 25S and 5.8S rRNAs; homologous to mammalian ribosomal protein L7 and bacterial L30; RPL7B has a paralog, RPL7A, that arose from the whole genome duplication	1.21	0.417156	0.560474	0.0810406	1.55698	NA	NA	NA	NA	NA	0.506688	0.882595	NA	NA	1.10365	-0.0448412	0.75247	0.927098	1.60415	1.23364	0.642575	NA	1.26688	0.280896	NA	0.622346	1.59351	NA	0.493994	1.37728	NA	NA	0.888443	0.619066	2.49735	1.24188	NA	1.2796	0.711428	1.43849	1.87393	1.51696	NA	0.457426	1.19883	0.727406	0.82219	0.810741	NA	1.31725	1.36007	0.792956	NA	NA	0.419617	1.25982	1.45085	1.02364	-0.384362	0.82491	0.593879	-0.10427	1.36825	1.32679	1.45776	NA	NA	0.927942	NA	1.23364	-0.283874	NA	NA	0.020655	1.40302	0.995406	NA	NA	NA	0.326784	3.26681	NA	NA	1.12981	NA	NA	NA	1.24334	NA	0.831466	0.569268	NA	NA	NA	0.930321	1.18035	1.87999	1.15456	NA	NA	0.677532	2.24438	0.730342	NA	2.03261	NA	1.19761	NA	NA	0.709895	0.699037	1.0574	0.707687	0.481379	1.29836	NA	NA	1.30526	0.897232	NA	NA	0.493153	0.774344	NA	1.25975	1.786	0.477547	NA	1.0703	0.888347	NA	NA	1.4955	NA	0.0755973	1.03777	-0.0605036	0.931222	1.42612	2.02189	NA	0.524979	1.13763	NA	1.4528	1.15924	0.463256	1.24428	NA	1.17783	NA	1.40332	0.747602	0.465678
YPL197C	YPL197C	DEL	YPL197C_YPL197C_DEL_Dubious open reading frame; unlikely to encode a functional protein, based on available experimental and comparative sequence data; partially overlaps the ribosomal gene RPL7B	0.0549871	-0.38615	-0.126198	-0.0848076	-0.239678	-0.268649	-0.111347	0.126508	NA	0.188612	-0.00726559	0.234353	-0.0129002	0.233319	0.194519	0.113175	0.054522	-0.0432638	0.19823	0.202772	0.267761	-0.367264	0.375208	0.412308	0.0105297	0.170361	-0.0780977	-0.0113812	-0.130967	0.072558	0.46309	-0.00996332	0.187057	-0.138049	-0.0205451	-0.401207	0.0637317	0.130757	0.262561	0.114941	0.156213	0.759638	NA	0.144992	0.0241804	-0.0941855	-0.117943	0.213784	0.441441	0.204515	0.146139	0.0508674	-0.0351144	-0.141907	0.614007	0.39111	-0.506832	-0.0367054	0.137097	-0.038871	-0.115585	-0.253345	-0.129957	0.141526	0.193383	0.391622	0.0573876	0.137912	0.087042	-0.199629	0.155979	-0.123265	0.31685	-0.636798	0.31431	-0.286173	0.405101	NA	0.55787	-0.0621021	0.140762	0.212568	0.180622	0.0372022	0.130416	0.202186	-0.0434686	-0.0129241	0.701481	0.0523579	-0.255498	-0.167913	NA	0.270361	0.0316289	0.171439	-0.165217	0.185091	0.214359	0.32546	0.109522	-0.766805	0.414516	-0.0903289	0.460686	0.421722	0.070665	0.237671	0.156648	0.578171	0.0873132	0.187019	0.337373	-0.314681	-0.00981176	-0.935378	0.00488785	0.328598	0.165367	-0.415618	0.43614	0.146732	-0.339678	0.0566956	0.427051	0.337906	-0.456514	-0.0727868	0.112437	0.0475466	0.0330754	0.308077	0.190344	0.177172	-0.0342101	0.294571	-0.747387	-0.0133225	0.422213	0.153332	0.64808	0.316759	0.0515335	0.478158	0.0123859	0.00953576	0.336317	0.00396052	0.148726	-0.0295356	0.405388	-0.109665	0.17544	0.10136
YPL196W	OXR1	DEL	YPL196W_OXR1_DEL_Protein of unknown function required for oxidative damage resistance; required for normal levels of resistance to oxidative damage; null mutants are sensitive to hydrogen peroxide; member of a conserved family of proteins found in eukaryotes	0.131604	0.109244	0.213735	0.388434	-0.136679	0.563441	0.0760042	0.654707	NA	0.0931205	0.161776	0.0123818	0.320317	0.233899	0.296956	0.241251	0.21062	0.215422	0.103373	0.0695365	-1.82721	-0.359306	0.151845	0.398108	0.232134	-0.251459	0.531797	0.0896315	0.305575	0.583165	0.536607	0.239368	0.524327	-0.124121	0.16559	0.043036	0.327551	-0.111542	0.345356	0.249398	0.257183	-0.284217	NA	0.257403	-0.0396848	0.282764	0.105635	-0.311622	-0.0821525	0.560803	0.213878	0.336098	-0.00287437	0.00461795	0.374963	0.242519	0.665577	0.164272	-0.142883	0.00245626	0.0533437	-0.488701	-0.107045	0.358029	0.32957	-0.33996	0.480435	0.0601663	0.34002	0.0895563	0.0813545	0.383884	0.232014	-0.183226	-0.803981	-0.657477	0.34774	NA	0.431787	0.297137	0.646022	0.271042	-0.0846579	-0.0174786	0.146585	-0.0495181	0.506913	0.469582	0.117158	-0.176783	-0.185099	-0.320967	NA	-0.169304	-0.458994	1.18691	-0.0513628	-0.21863	-0.00116324	0.147267	0.0908159	-0.380142	0.515132	0.145306	0.456826	0.175768	0.450988	0.152942	0.165634	-0.223887	0.0331935	0.0654564	0.181058	0.363735	0.131291	0.0294253	0.300721	0.244761	0.275464	0.183624	0.350838	0.154594	0.227544	0.129247	0.142125	0.388252	0.972119	0.179797	0.351349	0.0742583	-0.0806561	0.27122	0.306871	-0.515224	0.234183	0.29397	0.66866	0.19634	-0.0126098	0.0306469	-0.212405	0.614475	0.00722465	0.0722551	-0.0368475	-0.0224443	-0.0132435	0.061751	-0.279122	-0.252112	0.168892	0.172193	0.195474	0.722652
YPL195W	APL5	DEL	YPL195W_APL5_DEL_Delta adaptin-like subunit of the clathrin associated protein complex; functions in transport of alkaline phosphatase to the vacuole via the alternate pathway; suppressor of loss of casein kinase 1 function; the clathrin associated protein complex is also known as AP-3	0.144013	0.25012	-0.194382	1.07219	0.0441233	0.469011	0.23223	1.35102	NA	1.10554	0.208414	-0.24142	NA	1.18513	0.0947302	-0.0320528	0.172126	0.537416	-1.61308	-0.385354	-0.450865	0.995039	-0.251706	0.056517	0.21279	0.806204	-0.212548	0.587664	1.16289	0.450575	-0.25937	0.143955	0.536359	-0.631839	-1.15762	0.395597	0.489803	0.0767799	-1.80252	-0.463924	-0.984627	-2.03643	NA	0.884293	-0.729156	NA	-0.421478	-0.0765523	0.145154	0.493547	0.470267	0.333177	-0.335263	NA	0.63855	0.825671	0.960871	0.335745	-0.246737	-1.13798	0.0491683	-0.172507	0.828742	-0.641188	-1.08097	NA	NA	-0.213061	-0.595386	-0.0194047	1.3584	0.717949	0.205191	-1.90781	-1.42134	-1.01956	0.908473	NA	-0.485994	0.698941	0.324065	-0.21777	0.0967983	-0.197927	-0.0176374	0.204533	0.538386	-0.0161718	-0.505858	-0.187202	0.0632101	0.190271	NA	-0.764637	-1.08122	0.651994	-0.712261	-0.460747	1.01207	0.0208134	0.306126	-0.794094	0.230019	-0.0608136	-0.488164	0.757644	-0.423628	0.2631	0.0584539	-0.125846	0.845961	0.766906	-0.0867692	0.374773	0.314062	1.15142	NA	NA	NA	NA	-0.223208	0.309978	0.60274	0.165057	0.503304	-0.357437	0.852087	0.576372	0.189414	0.0731036	NA	0.735133	0.752072	-0.674784	0.688423	0.218389	0.598204	0.724968	-0.553055	-0.316528	-0.709472	0.409897	0.169109	1.10203	-0.211324	-0.47002	0.671608	-0.150206	-0.22568	NA	0.528286	-0.124475	-0.44605	NA
YPL194W	DDC1	DEL	YPL194W_DDC1_DEL_DNA damage checkpoint protein; part of a PCNA-like complex required for DNA damage response, required for pachytene checkpoint to inhibit cell cycle in response to unrepaired recombination intermediates; potential Cdc28p substrate; forms nuclear foci upon DNA replication stress	-0.094512	0.0270075	-0.0791764	-0.234906	0.293222	0.0451852	-0.237112	0.651174	NA	-0.376708	0.0516663	0.0186739	-0.156588	-0.00284283	-0.0498623	-0.304799	0.629287	-0.220279	-0.190873	0.0621421	-0.280697	-0.071728	0.05658	-0.221393	0.333631	0.367022	0.00171325	0.0197306	-0.423105	0.187467	-0.110006	0.0249532	-0.0944442	0.0148137	0.276467	-0.131461	0.11981	-0.322658	0.715906	-0.0316656	0.21588	0.17515	NA	0.012481	0.163898	-0.0425011	0.36308	0.0317359	0.195649	0.280659	0.551872	-0.237173	0.418026	-0.0334876	0.0332724	0.754822	-0.719278	0.0782325	0.195214	0.248146	0.0380728	-0.507094	0.267868	0.302559	0.329745	NA	0.106354	-0.073366	-0.190947	-0.0917982	0.049356	0.0148641	-0.40786	0.0863525	0.0266075	0.588099	0.275065	NA	0.976497	0.277478	-0.365674	0.146187	0.0182443	0.211557	-0.0264527	-0.0915021	0.150247	0.252104	0.406636	0.113831	0.0788427	-0.104607	NA	0.131135	0.74337	0.607391	0.801321	-0.0169728	0.0647711	-0.118072	-0.173745	0.0161576	-0.0925387	0.11943	0.294419	-0.00382527	0.352231	-0.300891	-0.142585	0.0286977	0.478311	-0.132298	0.212429	0.209751	0.244739	0.615712	0.115467	0.537057	-0.130325	0.915426	-0.0605503	0.237085	1.06865	-0.157571	-0.467294	-0.185167	0.121726	0.124416	-0.142091	0.00676902	0.0961167	-0.821235	0.0765994	-0.206108	0.449337	0.265061	-0.250263	-0.0666146	-0.164904	0.187991	0.328231	-0.406613	0.0503519	-0.149089	-0.20121	0.193067	0.0644443	0.619048	-0.0403845	-0.122125	0.0458975	0.0937765	0.00778932	0.032662
YPL192C	PRM3	DEL	YPL192C_PRM3_DEL_Protein required for nuclear envelope fusion during karyogamy; pheromone-regulated; peripheral protein of the nuclear membrane; interacts with Kar5p at the spindle pole body	0.329103	NA	-0.221104	0.0784132	NA	NA	NA	-0.352882	NA	0.128902	-0.262791	0.351228	NA	NA	NA	-0.0164454	-1.28977	NA	NA	0.37663	NA	NA	NA	0.283469	NA	1.09279	-0.628876	-0.0159697	-0.00641147	NA	0.31278	0.0324163	NA	-0.176636	-0.666764	0.399935	-0.39003	NA	-0.95579	NA	NA	1.04776	NA	0.277581	-0.812347	NA	0.635986	0.954186	0.490218	NA	0.559378	NA	0.147523	NA	NA	0.411266	NA	NA	0.745328	-0.21738	0.945397	-0.354966	NA	0.898834	-1.11682	NA	0.0661153	0.211206	0.515177	0.526155	0.0285413	-0.0239284	NA	-2.46829	0.705753	NA	NA	NA	-0.563923	0.569209	NA	-1.6049	0.309114	NA	0.52441	NA	NA	NA	NA	0.345807	0.804175	0.653535	NA	0.716884	NA	NA	-0.691273	0.546879	0.45879	-0.340095	NA	NA	-1.36244	NA	1.16602	0.496108	NA	0.744143	0.661858	NA	0.70387	0.539413	0.24386	NA	NA	NA	NA	NA	NA	NA	-1.5045	-0.441123	NA	NA	0.661278	NA	-2.25401	NA	NA	NA	NA	0.670513	0.210288	0.88931	0.502499	0.19471	0.96526	0.319748	-0.100824	1.19486	1.07646	0.944924	0.24083	0.306983	0.476199	NA	0.0537719	-0.0956902	NA	NA	0.997054	NA	NA	NA
YPL191C	YPL191C	DEL	YPL191C_YPL191C_DEL_Protein of unknown function; diploid deletion strain exhibits high budding index; green fluorescent protein (GFP)-fusion protein localizes to the cytoplasm; YPL191C has a paralog, YGL082W, that arose from the whole genome duplication	-0.128632	-0.306873	0.700402	-0.0680429	0.243037	-0.176023	0.212487	NA	NA	-0.383856	-0.105201	0.25142	0.0242528	-0.419027	0.0319722	0.12971	0.165577	-0.250548	0.327604	-0.0664779	-0.265869	0.0292018	0.568068	0.112208	-0.495031	0.225907	0.291722	-0.419341	-0.261823	-0.181022	-0.0835695	-0.113706	-0.0370883	0.18013	0.248458	-0.262863	-0.2068	0.0261257	-0.00909776	0.170117	0.246247	-0.0942173	NA	0.153243	-0.212802	-0.103011	0.182155	-0.186388	-0.102649	0.0834558	0.300335	0.413064	0.272827	0.118487	0.171182	0.0998933	0.772124	-0.045585	-0.0975026	0.880438	0.134087	0.136916	0.564622	0.456944	0.495374	-0.0843319	0.079048	0.0632597	0.145262	0.0415265	-0.210092	-0.0807916	-0.274312	-0.0555124	-0.0623223	0.0877451	-0.579823	NA	0.0385834	0.227015	-0.638856	-0.104904	0.0347532	0.15614	0.20013	-0.0806558	-0.241722	0.0908706	0.6964	0.0880531	0.0943422	-0.245219	NA	0.02723	0.603985	0.187459	0.682932	-0.0237114	-0.18876	-0.32752	-0.217066	0.907184	-0.0922689	-0.175347	1.15465	-0.136941	1.20132	-0.183655	0.145771	0.486686	-0.234924	0.88421	0.409724	0.24813	-0.0382146	0.475502	-0.302083	-0.11005	-0.130615	-0.0514243	-0.197641	-0.0448256	0.460467	-0.230269	0.0978194	0.272602	0.239101	0.0436989	-0.00699544	-0.845814	0.0356709	0.778387	0.358778	-0.349299	0.319899	0.0586526	-0.804484	-0.138046	-0.423241	0.690843	0.1877	0.100587	-0.571985	-0.252064	-0.565346	0.215493	0.069939	-0.255798	-0.343242	0.0637842	-0.0604297	0.153797	-0.157996	0.0673918
YPL190C	NAB3	DAMP	YPL190C_NAB3_DAMP_RNA-binding protein, subunit of Nrd1 complex (Nrd1p-Nab3p-Sen1p); complex interacts with exosome to mediate 3'-end formation of some mRNAs, snRNAs, snoRNAs, and CUTs; required for termination of non-poly(A) transcripts and efficient splicing; Nrd1-Nab3 pathway appears to have a role in rapid suppression of some genes when cells are shifted to poor growth conditions, indicating role for Nrd1-Nab3 in regulating cellular response to nutrient availability	-0.0570505	-0.620613	0.0215493	0.602833	0.11003	0.854448	-0.358487	0.569098	NA	0.118832	0.0882059	0.207411	0.435291	0.0445665	-0.0448828	-0.17371	0.151893	0.127414	-0.322856	-0.217121	-0.205291	-0.0512874	0.391587	0.142978	0.119048	-0.061264	0.0165209	-0.0674608	-0.342703	0.209888	-0.150122	-0.23802	0.53859	-0.095273	0.61373	0.443696	0.319818	-0.152967	0.105509	NA	0.501017	-0.117526	NA	-0.356501	0.291059	0.240524	-2.74263	0.0411986	-0.251212	0.500742	0.325681	0.368104	-1.82275	-0.527589	0.311393	0.198925	-0.211629	-0.220185	-0.116802	0.204421	0.115604	-0.531293	0.190118	NA	NA	0.673264	-0.134453	-0.167889	0.165498	0.24984	0.504281	0.237914	0.563625	-0.55892	0.118804	-0.171761	0.352901	NA	0.409293	0.341745	0.35284	NA	-0.187953	0.0503893	-0.10283	-0.145069	0.216489	-0.0215482	0.32455	0.460606	0.252716	0.111118	NA	-0.148541	-0.308084	0.200825	0.457566	0.227581	-0.253806	0.122787	0.352933	0.373928	NA	0.165713	0.0258586	-0.00175892	0.082846	-0.378037	0.140999	0.122749	-0.0409898	-0.216887	-0.38673	0.142744	0.228294	0.337782	0.430674	-0.536744	0.307197	0.257143	NA	NA	0.136669	0.190788	0.217239	-0.399385	0.364358	-0.0316143	-0.151611	0.119034	0.203897	0.410101	0.101568	NA	0.419599	0.189942	0.438614	-0.0601992	-0.18903	0.691778	0.299892	0.659348	0.175134	0.133852	0.163886	0.00481441	0.0235331	0.348289	0.245641	-0.00447084	0.0428433	-0.0178484	0.00107064	0.463436
YPL189W	GUP2	DEL	YPL189W_GUP2_DEL_Probable membrane protein; possible role in proton symport of glycerol; member of the MBOAT family of putative membrane-bound O-acyltransferases; homolog of the mammalian Hedgehog pathway modulator HHAT; GUP2 has a paralog, GUP1, that arose from the whole genome duplication	0.0760483	-0.472571	-0.221604	-0.21122	-0.188075	-0.306602	0.491028	0.00819302	NA	0.146939	-0.202788	-0.201004	-0.388468	-0.034973	0.091388	-0.322093	-0.0210436	0.106531	0.13154	-0.0605928	0.247226	0.132981	0.252196	0.0289832	-0.0764201	0.125278	-0.199531	-0.0263143	-0.0402093	0.245297	-0.0388962	-0.166681	-0.529897	-0.377655	0.0224466	0.272326	0.0619582	0.0570874	0.0548059	0.0381853	0.252577	0.175853	NA	0.0299239	-0.434022	-0.11759	0.0310157	0.0868564	0.0685633	0.0646473	0.114375	-0.00862172	0.151055	-0.405251	-0.210975	-0.754169	0.242515	0.077014	-0.288079	-0.0737782	0.097151	0.142427	0.288688	-0.167402	-0.0129007	0.288289	0.0907028	0.0471781	-0.0687307	-0.274712	-0.434455	-0.245446	0.524352	-0.0337847	-0.28693	-0.0885414	-0.130992	NA	-0.169236	-0.0891536	0.51359	0.170097	-0.0776718	-0.0116147	-0.323606	0.117631	0.0882038	-0.139827	0.689759	-0.316729	-0.0469515	-0.15259	NA	-0.181834	-0.129848	-0.140109	0.146137	-0.0934775	-0.0339916	0.123977	-0.062838	-0.14156	0.0230645	-0.0428611	0.0168305	-0.18979	0.262791	-0.108884	-0.240133	0.130818	0.455971	0.307524	-0.123771	-0.0981481	-0.0943556	0.461463	0.0868868	-0.125746	-0.25715	-0.177127	0.122084	0.0867289	0.156512	0.0847112	-0.00460077	0.123574	-0.295207	0.0242919	0.0467329	-0.0981636	0.182723	0.0300446	-0.0775307	0.361716	-0.215931	-0.162774	-0.437381	0.0266355	-0.0178339	0.105359	-0.366595	-0.206042	0.0126205	0.320798	-0.323211	0.124958	-0.0897544	-0.261006	0.114922	0.00772908	0.0550697	0.0937732	-0.00375628	-0.262933
YPL188W	POS5	DEL	YPL188W_POS5_DEL_Mitochondrial NADH kinase; phosphorylates NADH; also phosphorylates NAD(+) with lower specificity; required for the response to oxidative stress	-0.0311049	NA	0.361002	0.408162	0.61347	0.96456	1.51703	0.590407	NA	0.332108	-0.0203881	0.459774	0.275389	0.135719	0.123896	-0.0580243	0.957644	0.48082	0.184986	0.312966	1.03334	0.783089	0.537746	0.5553	NA	0.669057	0.0607581	0.24287	0.0495108	0.0770174	0.133067	0.0770544	0.435561	NA	1.14761	0.0500716	0.522788	0.0338391	0.150379	0.890947	-0.391372	-0.396771	NA	-0.191741	-0.151177	-0.513206	-0.69734	-0.123451	0.313463	-0.326757	-0.141588	0.226494	-0.0306661	0.492367	0.454672	0.320161	0.331477	0.24726	0.758685	0.414611	-0.128754	-0.812076	-0.143811	-0.334174	-0.416099	-0.430826	0.744241	-0.162136	-0.552209	-0.506119	0.142389	0.559689	NA	-0.939118	-0.114042	0.783112	-0.649541	NA	0.605855	0.949733	0.573558	-0.645054	-0.29438	0.261497	-0.533387	NA	0.200183	0.797499	-1.11898	0.334366	1.0005	0.840279	NA	0.579362	0.867731	0.68574	1.19852	0.86958	0.144075	0.377055	0.180358	0.0897282	0.49747	0.204005	-0.0687861	-2.27422	0.296187	0.679442	0.112224	0.369234	0.280374	0.427545	0.641962	0.352522	0.626418	0.367854	NA	NA	0.488392	-0.348761	0.188356	0.491248	0.0341631	0.0041736	0.638444	0.367541	-0.0451358	-0.224929	0.109998	0.0274931	NA	0.213572	0.20549	-0.0654493	0.698368	0.455725	0.387225	-0.0389849	0.154282	0.127482	0.657971	-0.717251	0.182781	1.20779	-0.232969	-0.223335	-0.0642757	-0.102427	0.104725	-0.0694514	0.288196	-0.169198	-0.0717271	-0.185606
YPL187W	MF(ALPHA)1	DEL	YPL187W_MF(ALPHA)1_DEL_Mating pheromone alpha-factor, made by alpha cells; interacts with mating type a cells to induce cell cycle arrest and other responses leading to mating; also encoded by MF(ALPHA)2, although MF(ALPHA)1 produces most alpha-factor; binds copper(II) ions	-0.249975	-0.605972	0.29776	-0.155404	0.12004	0.141788	-0.0128323	-0.503552	NA	-0.24698	0.0425634	0.078955	-0.0103705	0.0579683	-0.00280355	-0.191887	0.0539106	-0.224129	0.148681	-0.084643	0.0763698	-0.0457181	0.467328	-0.0652689	0.121613	0.301038	0.424275	-0.232015	-0.201788	0.105858	0.0147333	0.150149	0.266702	0.176304	0.46262	0.0937001	0.02067	0.0632888	-0.111788	0.223718	0.377619	0.209131	NA	-0.119571	-0.366839	-0.00364149	0.280993	0.0328149	0.0271278	0.00304997	-0.287015	0.326317	0.411115	-0.0248647	0.380767	-0.176745	-0.0855075	-0.0385706	-0.23403	0.506033	0.322768	0.035845	0.189712	0.456712	0.523385	0.363512	0.16246	0.315139	-0.000136756	0.0675724	-0.0908559	-0.253864	0.0734924	-0.0759522	0.186159	0.384527	-0.515007	NA	-0.232174	0.0622497	-0.225417	0.339064	-0.0158919	-0.0427181	-0.111084	-0.0719284	-0.0455585	0.182974	0.88054	0.163354	0.266712	-0.0113405	NA	0.0951285	0.213985	0.355349	0.545145	-0.0608418	0.406071	-0.297369	0.0149431	0.501183	-0.111099	-0.241309	0.395286	0.169986	0.391793	0.0782566	0.0313101	0.00685008	0.417925	0.355065	0.290128	-0.154114	0.323653	-0.217107	-0.183411	0.0414193	0.156044	-0.23203	-0.0789281	-0.111285	0.220992	-0.311302	0.345855	0.696621	0.0753623	0.351011	0.314445	-0.296028	0.106523	-0.0359075	-0.0890791	-0.240302	-0.0256336	-0.151841	-0.25316	0.0370314	-0.0184771	0.83269	0.2347	-0.250528	0.0820812	-0.568447	-0.28113	0.274971	-0.0567509	-0.273639	0.0242273	0.298909	-0.4399	0.136084	0.210973	0.0878034
YPL185W	YPL185W	DEL	YPL185W_YPL185W_DEL_Dubious open reading frame; unlikely to encode a functional protein, based on available experimental and comparative sequence data; partially overlaps the verified gene UIP4/YPL186C	0.0508128	-0.537527	-0.260547	0.178082	-0.231601	0.380247	0.234881	0.728083	NA	0.248393	-0.0586047	0.0413674	-0.118425	-0.125032	0.0133759	0.0797988	0.104934	-0.410079	0.00202621	0.196932	-0.104183	1.0176	0.0290616	0.455834	0.175213	-0.0435508	0.148153	0.0278591	0.103257	0.116246	-0.117836	0.21248	-0.0134035	-0.54962	-0.0651812	0.938532	0.0927568	0.171525	-0.949059	0.0157789	-0.113635	-0.358433	NA	0.0521322	0.0758392	-0.130728	0.0700443	-0.269585	-0.189692	-0.507237	-0.776288	-0.195098	0.243834	0.245305	-0.240815	0.374972	-0.145902	-0.0997489	0.156924	-0.0706049	0.0863152	-0.123504	0.0058932	-0.0476301	-0.0665504	0.31522	-0.0967254	0.09254	0.0540231	-0.150807	0.0474808	-0.0499421	0.265368	0.110029	-0.550885	-0.489357	-0.0858243	NA	0.145915	-0.0636886	-0.114734	0.385548	-0.112995	-0.052837	0.21804	0.225552	0.284888	-0.165326	-0.404282	-0.200807	-0.160194	-0.396823	NA	0.222635	-0.423472	-1.02006	0.18851	-0.268728	-0.113732	0.284433	0.251781	0.242244	-0.130617	0.0116015	-0.0208274	0.029809	-0.475953	-0.0454296	-0.394544	0.104186	-0.16222	0.091412	-0.284416	0.0433493	-0.0711408	0.700748	-0.0837515	-0.0296926	-0.391725	0.378719	0.228858	0.491159	0.320923	0.11614	0.15826	-0.120752	-0.319773	0.0868924	-0.0137375	0.011436	-0.153454	0.465674	-0.106013	0.593626	-0.246856	-0.291618	-0.245879	0.180747	-0.0451605	0.17436	0.164506	0.342416	-0.063173	1.02249	0.112636	0.134366	0.145518	-0.177234	-0.00345826	-0.132594	0.361192	0.0776251	-0.0265899	-0.138901
YPL186C	UIP4	DEL	YPL186C_UIP4_DEL_Protein that interacts with Ulp1p; a Ubl (ubiquitin-like protein)-specific protease for Smt3p protein conjugates; detected in a phosphorylated state in the mitochondrial outer membrane; also detected in ER and nuclear envelope	0.313102	-0.0204545	0.0586905	0.103688	-0.814969	0.196716	0.257016	0.27305	NA	0.305228	-0.198872	0.205683	0.353598	0.0137726	-0.401915	0.0783034	-1.11425	-0.085611	0.261014	0.375169	0.193257	0.467698	-1.7992	-0.344776	0.26662	0.256517	0.2389	0.407847	0.141693	0.438069	0.366614	0.478501	0.113687	0.0249825	-0.847197	-0.43703	0.310279	0.127526	-0.381422	0.604298	-0.521576	0.666167	NA	0.360601	0.101914	0.0499763	0.205138	0.333878	0.372574	0.191228	-0.000606013	0.341393	0.239747	0.0605073	0.239332	0.107405	-0.347866	0.114511	0.249311	0.283205	0.124419	-0.759967	0.505913	0.366091	0.471879	0.66333	0.121976	0.10291	0.440546	0.33067	0.474557	0.0692924	NA	-0.449498	0.383106	0.0267527	-0.117557	NA	0.445873	-0.149316	-0.614308	0.281765	0.0971181	-0.334026	0.229518	0.286654	0.188871	-0.476763	0.315201	0.061568	0.192209	0.00335468	NA	0.21482	0.152156	0.0760224	-0.00554857	-0.0753273	0.405292	0.385868	0.221712	0.158799	0.545962	0.283476	0.55199	-0.0842553	0.106336	0.537625	0.327625	-0.0076919	-0.0221411	-0.0181605	0.123855	0.427061	0.421921	NA	-0.0468976	0.251523	0.00635198	0.64226	0.491142	0.62266	0.285954	0.286722	0.318764	0.0114995	-0.0495089	0.0701842	0.085766	0.163374	0.492938	0.590318	-0.00687793	0.474733	0.112311	0.123727	0.375499	0.310209	0.361208	1.02483	0.407763	0.626065	0.254001	0.210718	0.445358	0.198338	0.149174	0.206154	0.0978671	0.0525485	0.798091	0.239038	0.26374	-0.100664
YPL184C	MRN1	DEL	YPL184C_MRN1_DEL_RNA-binding protein that may be involved in translational regulation; binds specific categories of mRNAs, including those that contain upstream open reading frames (uORFs) and internal ribosome entry sites (IRES); interacts genetically with chromatin remodelers and splicing factors, linking chromatin state, splicing and as a result mRNA maturation	-0.365485	-0.559876	-0.637304	0.360463	-0.285698	-0.0528876	0.338133	0.173274	NA	0.194886	0.00142085	-0.602201	-0.156178	-0.135066	-0.166718	-0.0709353	0.894666	-0.157468	-0.568198	0.298945	0.553591	-0.021988	0.0756403	0.0253816	-0.0629763	0.652926	-0.537572	-0.0635935	0.118261	-0.526432	0.147428	0.132234	-0.677754	-0.970699	-0.332544	-0.380574	-0.411409	-0.0519055	-0.810572	-0.282807	-0.721476	0.19825	NA	-0.236391	0.0349839	-0.215516	0.26558	-0.487606	-0.907627	-0.340652	-0.151669	-0.45692	0.31592	0.300051	-0.30529	0.0931842	-0.367667	0.242323	0.638584	0.170795	-0.214744	0.280644	-0.160441	0.245061	0.333296	-0.230647	0.130382	-0.218398	0.0233594	0.0985504	-0.967987	0.718051	0.67402	-0.706442	-1.24063	-0.500891	-0.133038	NA	0.558489	-0.887898	-1.37479	0.335642	0.323881	0.287273	-0.331937	-0.228638	0.230891	-0.974878	-0.463183	-0.418143	-1.13983	-0.708267	NA	-1.6665	0.605617	-0.414787	-0.154434	0.145053	0.464726	0.514671	-0.112866	-0.649404	0.218669	-0.336358	-0.100041	0.0826686	-0.114476	0.219166	0.22976	-1.10515	0.291503	-0.441479	0.0984155	-0.11252	-0.416098	0.289625	0.131963	0.38938	-0.614758	0.399268	-0.224217	0.0352287	-0.808017	-0.0238538	-0.306477	-1.25143	-0.271941	0.0828418	-0.215385	-0.0689187	0.277997	0.0718773	-0.239156	0.899964	0.0829581	-0.154694	-0.785826	0.003882	-0.0665945	0.571693	-0.377069	0.4114	0.0873763	0.792556	0.04459	-0.218114	-0.0657107	-0.22798	0.0494686	-0.40344	-0.593758	-0.362264	-0.235676	0.572281
YPL183W-A	RTC6	DEL	YPL183W-A_RTC6_DEL_Protein involved in translation; mutants have defects in biogenesis of nuclear ribosomes; sequence similar to prokaryotic ribosomal protein L36, may be a mitochondrial ribosomal protein; protein abundance increases in response to DNA replication stress	-0.0999285	-0.033595	1.81359	0.630409	0.745799	0.88496	0.113372	0.532845	NA	0.734401	0.708192	-0.744314	0.277438	NA	-0.399186	0.488565	2.02717	0.217097	-1.28906	-0.168163	0.683746	1.44676	-0.0337816	-0.0665921	0.509871	0.758189	-0.248646	-0.239444	0.210061	-1.13638	-0.109419	-0.0419681	1.10729	-0.465007	1.29089	1.45608	0.915939	0.0846789	0.457785	0.270431	-0.141326	-0.754144	NA	-0.346257	-0.552901	NA	-0.619198	-0.699939	0.101138	-0.811304	0.311524	-0.182614	-1.44486	-0.564558	0.833011	0.948404	0.648495	0.0592775	0.295627	-0.137147	-0.67477	0.601768	-0.289478	0.00862551	-0.214795	NA	-0.105358	-0.639268	-0.384823	-0.0743132	-0.0439413	0.531316	0.0737153	-0.0447131	-0.496346	0.536901	1.37197	NA	0.163139	-0.0837494	0.157524	0.181426	-0.486416	-0.685369	0.29403	-0.284748	0.258205	1.04898	-0.888755	0.027285	0.871545	0.719779	NA	-0.186105	-0.763009	-0.42936	-0.574655	1.71838	0.39681	0.858798	-0.20577	NA	-0.165968	0.223002	-1.14441	-0.594295	-1.06476	-0.548917	-0.0151985	0.0653711	0.188884	-0.0424188	0.921609	0.727887	0.320377	1.19634	NA	NA	NA	NA	-0.41265	0.220408	0.467558	-0.224503	-1.085	NA	-0.302438	0.0449497	0.237672	NA	-0.724679	-0.601483	0.216235	-0.543751	0.53454	1.1249	0.42496	0.451298	-0.566957	-0.942694	0.557923	-0.163702	-0.126341	0.854895	-0.535461	-0.940017	-0.147688	-0.254285	-0.0701937	NA	-0.00769271	-0.388977	-0.540593	NA
YPL183C	RTT10	DEL	YPL183C_RTT10_DEL_WD40 domain-containing protein involved in endosomal recycling; forms a complex with Rrt2p that functions in the retromer-mediated pathway for recycling internalized cell-surface proteins; interacts with Trm7p for 2'-O-methylation of N34 of substrate tRNAs; has a role in regulation of Ty1 transposition; human ortholog is WDR6	0.320601	0.0352458	-0.379029	0.0171914	0.194556	-0.0661699	-0.670504	0.322699	NA	0.0762389	-0.842872	0.373771	0.17379	0.167662	0.0143636	-0.235952	0.150894	-0.131302	1.1363	0.282	1.16261	0.27878	0.253087	0.560943	-0.391539	0.860988	-0.627659	-0.0283322	-0.389521	-0.686808	-0.0137564	0.177822	0.297894	0.00782694	0.339376	0.13549	0.214703	0.482877	-0.407438	0.34366	0.562094	-2.80429	NA	-0.198258	0.0906697	0.262962	0.0568535	0.398506	0.637928	-0.352563	-0.0720147	0.233683	0.000199649	0.144998	-0.166042	0.466638	0.370469	0.0943627	0.286285	-0.3711	-0.380045	-0.302089	0.802798	-0.209579	-0.319737	0.763668	-0.0713394	-0.19354	0.709578	-0.0515413	-0.419262	0.352663	0.227097	0.43934	0.154896	0.493284	1.53443	NA	-0.190247	0.675775	1.79475	0.567369	0.0368113	-0.0815877	-0.304153	0.349756	-0.0816729	0.547465	-0.0869677	0.507096	0.770285	0.490086	NA	0.602615	-0.091302	0.492105	0.157033	-0.0999286	0.513959	0.504025	-0.0973323	0.0700246	0.625812	0.149949	0.240349	0.23478	0.292687	-0.270899	-0.191709	0.940466	0.222441	0.0980864	1.36928	0.442069	0.475623	-0.0192865	0.401438	0.148397	0.72135	-0.0806532	0.383974	0.423985	0.104432	-0.0309625	-0.563375	0.0887134	-1.1169	-0.570013	0.0836193	0.162676	-0.323838	0.362646	-0.0512838	-3.99795	-4.35378	0.265474	1.26825	-0.0468596	-0.354663	-0.123275	0.0852126	-0.321891	0.274768	-0.56235	0.0526851	-0.260871	0.525914	-0.340519	-0.0503261	0.711763	-0.37294	-0.375966	-0.431634	0.725995
YPL181W	CTI6	DEL	YPL181W_CTI6_DEL_Component of the Rpd3L histone deacetylase complex; relieves transcriptional repression by binding to the Cyc8p-Tup1p corepressor and recruiting the SAGA complex to the repressed promoter; contains a PHD finger domain	0.319376	-0.0281476	-1.44749	0.185481	0.0490923	-0.287241	-0.0850229	-0.170359	NA	-0.16382	-0.170193	-0.0224826	0.213097	-0.0552135	0.0500632	-0.0757145	-1.1422	-0.152993	0.392367	0.00759472	-0.193129	-0.19439	-0.505759	-0.0639843	0.0405465	-0.694038	-0.25796	0.0923958	-0.178638	-2.77589	0.156011	0.0495797	-0.137816	0.205195	0.202544	-0.00855055	0.100936	0.230159	-0.303837	-0.384693	-0.71099	-0.242191	NA	-0.206527	0.00855847	0.214083	-0.352367	-0.0855833	-0.239774	-0.109505	-0.00776944	-0.0844975	-1.18661	0.228965	-0.286918	-0.0621734	0.120669	0.0435126	0.0470735	-2.31423	-0.605101	-0.254311	-0.173335	-0.670253	-1.00539	-0.113283	-0.420151	-0.403981	-0.138193	0.111637	-0.530065	0.225125	-0.0269789	0.562584	-0.538396	-0.494032	0.0199609	-0.366042	-0.0101831	-0.942006	-1.9295	0.563341	-0.0493835	-0.215924	0.0548985	-0.0266017	0.14716	-2.2253	-1.60356	0.0848078	-1.09543	-0.392373	NA	-0.675156	-1.78032	-0.223353	-2.5806	-0.751692	0.0913232	0.145808	-0.0364395	-1.61365	-0.0933543	0.254986	-1.43932	-0.0512612	-0.085965	0.199295	0.176504	-0.126219	-0.210171	-0.290642	0.30162	-0.250499	-0.189659	-0.442831	-0.00210396	0.00597628	0.692684	-0.154023	0.265796	0.0272944	-0.346931	-0.091855	-1.02339	-1.5471	-0.768575	-0.710986	0.0728801	0.330706	-0.792308	-0.355248	0.111407	0.163037	0.0956033	-0.119348	-0.510036	-0.0276333	0.0673119	-3.03178	-0.259819	0.0850585	-0.0706243	-0.0132064	-0.217897	-0.663328	0.253921	0.0203608	-0.160682	-0.340183	-0.0498301	-0.307756	-0.264218	0.476899
YPL182C	YPL182C	DEL	YPL182C_YPL182C_DEL_Dubious open reading frame; unlikely to encode a functional protein, based on available experimental and comparative sequence data; partially overlaps the verified gene CTI6/YPL181W	0.256915	0.0031464	-2.32053	0.14311	0.0487946	-0.336616	0.014141	-0.191866	NA	-0.0708124	-0.215024	0.00877702	0.0663197	-0.0284961	0.00548857	-0.162676	-1.08245	-0.207415	0.562486	0.101635	-0.562865	-0.0593097	-0.551624	-0.525238	-0.0333053	-0.399028	-0.205046	-0.0866072	-0.436594	-2.73016	0.121428	0.098206	-0.165534	0.211159	0.574584	0.0481694	-0.00499657	0.407899	-0.303352	-0.33366	-0.615048	-0.14212	NA	-0.0776252	0.0628343	0.00729616	0.0894672	-0.160079	-0.243786	-0.334222	-0.139896	-0.137586	-1.43719	0.234902	-0.304831	-0.0249996	-0.131726	-0.09231	0.0467513	-2.24916	-0.494355	-0.31457	-0.0266807	-0.555998	-0.781249	-0.341482	-0.48285	-0.382657	-0.00238668	0.106263	-0.66299	0.29519	0.0426818	0.435934	-0.451567	-0.461927	-0.0283191	-0.436357	0.0195542	-0.851126	-1.36181	0.25015	-0.173459	-0.262054	0.0622087	0.0552461	0.0174281	-2.24045	-2.12266	0.102295	-1.10504	-0.524688	NA	-0.492741	-1.84132	-0.0915178	-2.69717	-0.46182	0.0300059	-0.102215	-0.119748	-1.42502	-0.0744343	0.144183	-1.03939	-0.0632505	-0.137306	0.239258	0.0719674	-0.160867	-0.243325	-0.209062	0.314606	-0.392599	-0.0939192	-0.507406	0.0783742	0.18834	0.47278	-0.133865	-0.0566269	0.0676724	-0.416298	-0.154559	-1.08373	-1.39382	-0.751573	-0.725312	-0.107873	0.260196	-0.841952	-0.359292	-0.00163982	0.279054	0.0431561	0.0675883	-0.66175	0.269301	0.0154302	-3.21018	-0.239854	0.0266588	-0.0687668	-0.278459	-0.0971009	NA	0.0897246	0.0275485	-0.0233213	-0.374975	-0.15759	-0.463001	-0.13887	0.515374
YPL180W	TCO89	DEL	YPL180W_TCO89_DEL_Subunit of TORC1 (Tor1p or Tor2p-Kog1p-Lst8p-Tco89p); regulates global H3K56ac; TORC1 complex regulates growth in response to nutrient availability; cooperates with Ssd1p in the maintenance of cellular integrity; deletion strains are hypersensitive to rapamycin	2.0093	0.92357	NA	1.36817	1.08444	-0.182648	1.47199	1.97149	NA	1.7413	NA	0.755334	0.794656	NA	NA	0.400721	NA	0.00217995	0.414482	0.576299	NA	0.471021	NA	0.092369	NA	NA	0.276804	1.19331	1.84223	NA	NA	1.39094	0.933332	-1.38289	0.196291	2.1434	-2.02099	NA	0.50873	-0.383887	-0.566515	0.934719	NA	0.734003	NA	NA	NA	1.8939	-0.404525	0.597509	0.379967	0.440133	NA	0.468138	0.735197	1.88709	0.964619	1.08362	1.10153	NA	NA	-0.368633	NA	-0.88643	-0.15747	NA	NA	NA	0.726833	0.509786	0.508112	1.77356	0.980753	NA	-1.90994	-1.80742	NA	0.388821	0.671596	NA	NA	1.56719	NA	NA	-0.010511	NA	NA	NA	NA	NA	NA	NA	NA	-0.0218549	-3.00064	-0.357993	NA	NA	NA	1.27011	1.20166	-0.10348	1.39894	NA	-2.45045	NA	-0.596365	NA	NA	0.377983	0.947024	0.93769	-0.626855	-0.648313	0.358264	1.27074	1.28756	0.507856	0.515093	1.19866	0.768295	1.28621	1.12244	NA	NA	NA	-1.24259	NA	NA	NA	NA	1.43001	NA	2.64197	0.06087	-0.778443	NA	1.90083	NA	-0.94748	NA	0.790728	NA	1.92964	1.201	NA	0.464179	1.44429	NA	-1.38383	1.50595	NA	NA	-0.247251
YPL179W	PPQ1	DEL	YPL179W_PPQ1_DEL_Protein phosphatase that regulates the mating response; negatively regulates the MAP kinase signaling cascade during mating; member of the serine/threonine phosphatase PP1 family	-0.0737785	0.0473626	0.496714	-0.565704	0.0460206	-0.313963	-0.264157	-0.997174	NA	-0.0938913	-0.0417041	0.205208	-0.410625	-0.548789	-0.486144	0.326249	-0.429059	-0.0198965	0.0873809	0.168771	0.265772	0.155717	0.310683	0.289466	0.270999	-1.29972	-0.068141	-0.096576	-0.517728	0.510625	-0.142282	-0.195566	0.276444	1.14679	1.25459	-0.47103	-0.0646335	0.0750724	-0.548424	-0.0150947	0.105239	0.839032	NA	-0.194156	-0.149541	-0.448859	0.0287775	-0.223748	-0.0123867	-0.0143558	0.0161753	-0.124476	-0.805533	-0.132648	0.015621	-0.00763354	0.0283525	-0.131383	-0.00142751	-0.110915	-0.88665	-0.198905	-0.807109	0.541823	0.587806	-1.27519	0.0123184	-0.575592	0.28115	0.160605	-0.762944	-0.324281	-0.241553	0.0378318	0.0398701	1.0355	-1.76607	-0.507015	-0.274403	0.103122	0.814498	-0.364964	0.055169	0.183402	0.399859	-0.100464	0.181915	1.64827	-1.73593	0.230156	0.369745	0.341385	NA	0.709772	0.064297	0.390159	-0.281403	0.360695	-0.289172	0.000416396	0.0823457	1.08037	-0.279582	-0.0771857	0.825806	-0.123716	0.293199	0.123082	-0.0808085	0.22402	-0.213552	-0.431185	0.669744	0.0813956	0.0427506	-0.428794	-0.259864	0.0309334	0.256604	-0.133687	-0.0259436	0.0779199	-0.227982	-0.0352381	-0.653976	0.733672	0.223343	0.395961	-0.646727	-0.13728	-1.3296	-0.249147	-0.194414	-0.454659	-0.128713	0.269639	0.362286	-0.158339	0.165705	-0.855399	-0.175344	0.300787	-0.23388	-0.540154	-0.0258589	-0.637206	-0.128697	-0.0255083	-0.269998	0.339204	-0.348046	-0.924037	-0.411136	-0.456588
YPL178W	CBC2	DEL	YPL178W_CBC2_DEL_Small subunit of the heterodimeric cap binding complex with Sto1p; interacts with Npl3p, possibly to package mRNA for export from the nucleus; may have a role in telomere maintenance; contains an RNA-binding motif	-0.318872	0.538232	NA	-0.0508366	1.53484	NA	-0.731421	0.761033	NA	0.414608	NA	-0.0628413	NA	NA	NA	NA	NA	0.110727	NA	-0.114707	NA	NA	NA	1.74365	NA	1.08759	0.101011	NA	0.355333	NA	NA	0.407775	NA	-0.633005	1.38431	NA	1.05055	0.641082	NA	NA	NA	NA	NA	0.199906	0.6511	NA	0.788664	NA	NA	NA	1.49012	NA	1.52798	NA	NA	0.537741	NA	NA	0.714744	NA	0.27871	0.455433	NA	NA	NA	NA	0.401164	NA	NA	0.776665	1.2988	-0.107664	NA	NA	NA	NA	NA	-0.116315	0.652626	1.4092	NA	NA	NA	NA	NA	NA	NA	NA	NA	NA	NA	1.18821	NA	1.73047	-0.657708	NA	0.698151	-1.92262	0.445703	1.43817	NA	NA	NA	NA	NA	NA	-0.806371	NA	NA	NA	0.195776	0.788488	-0.0499876	0.641615	-0.430203	NA	NA	NA	NA	NA	NA	0.8264	-0.10249	NA	NA	NA	0.597262	0.469461	NA	NA	NA	1.47034	0.190098	0.586336	NA	0.63471	NA	0.597547	-0.275459	0.713468	NA	0.39099	NA	NA	NA	NA	NA	NA	NA	NA	0.606165	NA	NA	NA
YPL177C	CUP9	DEL	YPL177C_CUP9_DEL_Homeodomain-containing transcriptional repressor; regulates expression of PTR2, which encodes a major peptide transporter; imported peptides activate ubiquitin-dependent proteolysis, resulting in degradation of Cup9p and de-repression of PTR2 transcription; CUP9 has a paralog, TOS8, that arose from the whole genome duplication; protein abundance increases in response to DNA replication stress	0.177943	-0.419428	-0.275092	-0.3633	-0.0574276	NA	-0.0922125	-0.669513	NA	-0.16099	-0.243823	0.311761	-0.433336	0.225251	-0.114302	-0.480722	-0.0139122	-0.39228	0.255777	0.0117084	-0.46791	-0.148652	0.316145	0.198584	-0.149957	-0.344848	-0.14961	-0.301796	-0.13437	0.0527258	-0.285542	-0.305523	-0.599974	0.0714599	0.200227	-0.502116	-0.172827	0.171238	-0.0286904	0.309615	0.33746	0.867342	NA	-0.257035	-0.0831239	-0.217022	-0.262592	0.211702	0.44267	-0.849646	-0.223619	-0.429329	0.115815	-0.333153	0.10826	-0.281059	0.0723636	-0.538123	-0.581045	0.149604	-0.244065	-0.509407	-0.0706741	0.538874	0.551329	NA	-0.0110823	-0.0543911	0.0447465	-0.40521	-0.33726	-0.161397	-0.0951051	0.20803	-0.110088	0.872972	-0.0641856	-0.520456	-0.196142	-0.199579	0.444215	-0.0453264	-0.0552729	0.105701	0.081203	0.227956	0.044014	0.0666607	0.688552	0.26598	-0.00445464	-0.190546	NA	0.258403	0.635636	-0.193548	1.15978	0.114152	0.00461735	-0.155843	-0.198732	0.185529	-0.559232	-0.077481	-0.248656	-0.00314107	0.169956	-0.193497	-0.329538	-0.0753432	0.194854	-0.136181	-0.185044	-0.837197	0.100385	0.61478	-0.231284	-0.207764	0.121869	-0.0889394	-0.342196	-0.179148	-0.285739	-0.0712416	-0.13772	0.150423	-0.186823	1.05672	0.126039	-0.0057707	-0.310551	-0.727749	-0.304483	-0.222057	-0.393937	-0.313501	-0.110785	0.402277	0.138642	0.0863065	0.276636	1.86935	0.268876	-0.618194	-0.236253	-0.214273	0.0540068	-0.0905346	0.0922029	-0.0884474	0.34603	-0.317395	-0.0931419	0.0212648
YPL176C	TRE1	DEL	YPL176C_TRE1_DEL_Transferrin receptor-like protein; plasma membrane protein that binds Bsd2p and regulates ubiquitination and vacuolar degradation of the metal transporter Smf1p; functionally redundant with Tre2p; TRE1 has a paralog, TRE2, that arose from the whole genome duplication	0.024776	-0.0745326	0.329461	0.360989	0.558196	0.657057	-0.0593329	0.432564	NA	0.226668	0.00133346	-0.130938	0.498541	0.18406	0.309606	0.372147	0.42462	-0.123674	-0.683561	-0.0771776	-1.86594	-0.159471	0.184427	-0.00178972	-0.141433	-0.130545	0.0494614	0.0744473	0.0889317	0.566379	-0.00379428	0.0733337	0.331862	-0.358316	0.491733	0.0888266	0.104217	-0.132414	0.159822	0.355851	0.0363008	-0.158779	NA	0.141637	-0.0859146	0.0999045	-0.246145	0.190563	-0.134136	-0.116035	-0.160804	0.237219	0.257187	0.109755	0.200464	0.351778	0.360815	0.0368332	0.0912096	0.195792	0.0293779	-0.127206	0.106144	0.234236	0.250477	-0.056154	0.192095	0.188461	0.134185	0.521394	0.135389	0.460789	0.304876	-0.0163609	-0.68669	-0.696123	0.609228	0.0505495	0.662504	0.0922308	0.444454	-0.0511921	0.0394288	0.134108	0.236583	0.0793002	0.0678988	0.109365	-0.474702	0.167603	-0.262203	-0.553823	NA	-0.420471	-1.226	-0.143744	-0.336607	-0.0301189	0.148311	-0.195177	0.461474	-0.0459182	0.0317566	-0.153103	0.0946929	0.166641	-0.025373	-0.0899392	0.00587391	-0.0638841	0.0517416	0.0802307	0.0327713	0.192417	0.0111698	0.91542	-0.305544	-0.396479	-0.425244	-0.125848	0.0154988	-0.0544255	0.124256	-0.151971	0.346392	0.180957	0.266912	-0.0334791	0.121828	-0.0805256	0.0335512	-0.174111	0.159512	-0.142237	-0.0445189	-0.168144	-0.28906	0.109091	0.0178057	0.261085	0.0877995	1.03877	0.0119523	0.491928	0.0708295	0.122285	-0.00144035	-0.114459	-0.0898812	0.188072	0.08971	0.142511	0.0573643	-0.0542086
YPL175W	SPT14	DAMP	YPL175W_SPT14_DAMP_UDP-glycosyltransferase subunit of the GPI-GnT complex; UDP-GlcNAc-binding and catalytic subunit of the enzyme that mediates the first step in glycosylphosphatidylinositol (GPI) biosynthesis, mutations cause defects in transcription and in biogenesis of cell wall proteins	0.0467552	-0.0440983	0.16086	-0.0387494	0.186312	-0.0441658	-0.260421	-0.0500264	NA	-0.196038	-0.0224924	-0.193095	-0.0236956	0.252148	0.113537	0.0668876	-0.0320705	-0.102269	-0.284476	-0.01825	-0.0217006	0.210126	-1.0171	-0.0533713	0.41861	0.00605264	0.114337	-0.241192	-0.153803	-0.0482751	-0.153229	0.0215692	-0.114837	0.0333611	0.417029	0.150539	-0.245299	0.041729	0.0194097	0.772462	0.20549	-0.346209	NA	-0.219086	0.106464	-0.200748	0.231753	0.021394	0.166949	-0.0691539	0.317289	0.279317	-0.0686794	-0.145731	-0.164506	-0.104226	0.256287	-0.189549	-0.36327	0.371931	0.110119	-0.162601	0.202053	0.290976	-0.00211007	0.0136719	0.242732	-0.0829449	-0.0430644	-0.112294	0.331816	0.277018	-0.0724349	-0.122249	-0.2338	0.177423	0.324637	-0.773044	-0.0363508	-0.280925	0.510807	0.383492	0.325369	0.0349508	0.177882	-0.0261715	0.159825	0.520842	0.574357	0.0274235	-0.092906	0.167862	NA	0.0300476	-0.173388	-0.0148902	0.498	-0.0825952	-0.0870605	-0.166219	-0.139833	-0.215371	0.205192	0.0305206	0.345129	-0.151452	-0.256378	-0.00293456	0.000898232	0.333023	0.0810671	0.151947	-0.018232	-0.117163	0.217558	0.55026	0.0238104	-0.0615944	-0.201984	-0.558894	NA	0.161247	-0.064285	0.0532137	-0.113309	0.190002	0.139434	-0.0502267	-0.0566068	0.23104	-0.137371	0.09839	-0.104924	0.267894	-0.0981389	-0.224568	-0.0550635	-0.013858	-0.0892776	0.208007	0.413555	-0.0850184	-0.104894	-0.683384	0.238303	-0.00033831	-0.333265	0.0337643	0.215183	-0.0537932	0.0857221	0.0168072	-0.025372	-0.0338158
YPL174C	NIP100	DEL	YPL174C_NIP100_DEL_Large subunit of the dynactin complex; dynactin is involved in partitioning the mitotic spindle between mother and daughter cells; putative ortholog of mammalian p150(glued)	0.73776	0.41504	0.899915	0.444834	0.258898	-2.26366	0.18223	1.16615	NA	0.841138	0.495887	-0.214283	-0.164678	0.811741	0.932403	0.383836	0.00967183	-0.151833	-0.133678	0.408474	0.758573	0.786635	0.167768	-1.57536	0.44157	-0.271222	-0.167772	0.597538	0.220849	-1.14645	0.433067	-0.0180772	0.15417	0.425681	0.252367	0.617789	-0.490627	0.385186	0.0704652	0.817278	0.504492	0.44077	NA	-0.125275	0.510071	-0.353073	0.0686024	0.502479	1.27606	0.267741	0.604928	-0.522155	-0.357887	-0.182194	0.00723419	0.0360725	0.581473	-0.0327425	-0.0851828	0.768749	-0.0486756	0.156941	-0.159512	-0.384056	-0.422739	NA	0.87555	0.252896	0.0968752	-0.0932159	0.252364	-0.0248438	0.33761	-0.618495	0.227691	0.782893	-0.0831076	0.319733	-0.522647	-0.376024	-0.430355	-0.350232	0.230602	0.0314339	0.313799	0.642823	0.497622	-0.0417361	NA	0.0544411	-0.343525	0.501238	NA	0.121474	0.0404306	-0.134234	0.771195	0.58604	0.478086	0.314875	0.0386406	-0.928035	0.521614	0.858703	-0.147551	-0.137044	-0.0289612	0.68444	0.211291	0.297821	-0.0302142	-0.80883	0.706802	-0.157085	-0.415637	0.187176	NA	NA	0.128189	-0.370951	0.729778	0.715793	-0.45956	0.502992	0.232554	-0.438217	0.149849	0.444639	0.761418	0.286274	-0.13066	-0.882898	-0.120756	0.0239471	0.543272	0.140122	-0.6478	0.519276	0.478516	0.946799	-0.134712	0.0279131	0.333298	-0.0797493	0.114704	0.124236	0.26435	0.135853	-0.0737783	-0.21449	0.21658	0.348067	0.534156	-0.10291
YPL173W	MRPL40	DEL	YPL173W_MRPL40_DEL_Mitochondrial ribosomal protein of the large subunit	0.0897855	0.232872	0.0478282	-0.0268406	0.828102	0.841475	-0.251487	0.288431	-0.381944	-0.159423	0.504782	-0.154036	NA	1.14961	0.25462	-0.117377	1.12904	-0.0783707	-0.357044	0.103727	1.2387	NA	NA	-0.0741409	0.56294	-0.0991844	0.0874014	0.147623	0.15276	-1.63604	0.228713	0.127897	0.160072	NA	1.02713	1.58488	-0.417009	-0.0839191	1.1125	0.396647	0.927715	0.248634	NA	-0.452651	0.0617956	NA	0.164123	-0.519136	0.416607	0.328068	-0.798593	-0.297043	-0.191881	NA	NA	1.22545	0.695878	-0.200091	0.593686	0.530621	-0.0881045	0.269126	0.365437	0.0346745	0.230524	0.19902	-0.300696	-0.13044	-0.390505	-0.69921	-0.0166544	0.0424716	-0.335097	0.277169	-0.848612	0.16927	NA	-0.0152457	0.162914	-0.146364	0.793297	-0.343399	-0.909863	-0.303401	0.0119519	-0.0842039	-0.164734	1.6629	NA	0.280977	0.0237133	0.279583	NA	-0.332706	1.11744	-0.301177	1.59837	1.23985	0.515673	0.50056	0.0414438	0.567105	-0.0601581	0.63367	-0.461446	-0.780114	0.391825	-0.0756147	-0.0150975	-1.14327	-0.315835	-0.15922	0.839348	0.0399066	0.612056	0.382668	NA	NA	NA	NA	-0.0617464	0.0172903	-0.5809	-0.0639471	-1.11769	0.0729819	0.211703	-0.429792	0.26916	0.30709	0.0752844	-2.26381	0.14904	-0.429148	-0.215099	0.912363	NA	0.0933038	-0.000141476	0.336825	0.780172	-0.830462	0.115088	-0.0400477	-0.32497	-0.212355	0.0475795	0.160723	0.298032	NA	-0.110662	0.063178	-0.0972568	NA
YPL171C	OYE3	DEL	YPL171C_OYE3_DEL_Conserved NADPH oxidoreductase containing flavin mononucleotide (FMN); homologous to Oye2p with different ligand binding and catalytic properties; has potential roles in oxidative stress response and programmed cell death	0.157278	0.0242001	0.347018	-0.0241246	-0.0960363	0.288865	-0.325935	-0.400784	-0.927299	-0.294801	-0.123619	0.00745845	0.0513668	0.0851406	0.185143	0.0407785	-0.0243462	-0.320497	-0.172976	-0.393067	-0.146267	-0.152075	-0.28085	0.275934	-0.205186	0.322002	-0.700237	-0.231173	-0.336071	0.140347	-0.416871	-0.14742	-0.18061	0.322658	0.263131	-0.200569	-0.377558	-0.295454	-0.0873603	-0.0133474	-0.14063	-0.0445831	NA	-0.196683	-0.35123	-0.0352436	-0.104956	-0.0590744	-0.274475	-0.0388074	0.149624	0.00391634	0.10893	0.0546868	-0.192818	0.197832	-0.108788	0.00304526	-0.27572	0.207641	-0.0867517	-0.136868	-0.125246	0.388887	-0.0206423	0.111076	0.456891	-0.0768745	-0.051698	-0.638429	-0.220925	0.453257	-0.625062	-0.0946471	-0.412708	0.057822	0.412918	-0.45482	-0.426627	-0.161678	-0.0350641	-0.269115	-0.0863157	0.0278352	0.164203	-0.0136489	-0.014964	0.276555	0.111676	0.15895	-0.135296	-0.0809471	-0.868318	-0.239418	0.0903193	0.0825162	0.289889	-0.00075018	-0.118945	-0.307244	-0.104805	0.239161	-0.12548	-0.03279	0.0993735	-0.113659	-0.0187966	-0.132471	-0.58017	0.032183	-0.452519	-0.212043	0.0187722	0.0845304	0.288834	0.223771	-0.00830777	0.227583	-0.0539604	-0.178409	0.254132	-0.122546	0.00685062	-0.0293419	-0.0979344	0.400081	0.428123	-0.0105552	-0.0620435	-0.0866165	0.171801	-0.644898	-0.267339	-0.109733	-0.22323	-0.1001	-0.0508016	0.15601	0.00643712	0.262777	0.114451	-0.554295	-0.138325	0.0884223	-0.206276	0.0468456	-0.0789897	-0.395093	0.032947	-0.0119338	0.0931628	0.102132	0.0366764	0.0494169
YPL170W	DAP1	DEL	YPL170W_DAP1_DEL_Heme-binding protein; involved in regulation of cytochrome P450 protein Erg11p; damage response protein, related to mammalian membrane progesterone receptors; mutations lead to defects in telomeres, mitochondria, and sterol synthesis	-0.030876	-0.243271	0.514624	0.58794	0.395585	0.410326	0.0408351	0.749533	-0.077817	-0.14578	0.0680998	0.489646	0.036441	0.431631	0.285267	0.0404355	0.390222	-0.360986	0.871062	0.195145	0.27634	-0.683841	0.0939943	0.0887131	0.555479	-0.0257734	0.283924	0.0335455	-0.303283	0.228972	0.387745	-0.119568	0.318972	0.36272	0.395615	0.345726	-0.0183997	0.245141	-0.337649	0.0297273	0.462106	-0.115013	NA	0.0273535	-0.396174	-0.00432369	0.189751	0.266847	0.0253574	-0.0128599	0.0207002	0.00849087	0.547578	0.537515	0.262928	-0.360372	-0.304136	0.419773	-0.388756	0.67638	0.241469	0.0244492	-0.0383362	0.356868	0.315492	0.297563	0.0276754	0.428164	0.355135	0.468073	-0.192149	0.221717	-0.237995	0.219238	0.133216	0.313346	0.25177	0.130634	-0.128777	0.0748391	-0.217501	0.234115	0.166301	0.0822077	0.0623743	0.190086	0.292509	0.0237432	0.586908	-0.0219768	0.173284	-0.0229541	-0.00194707	0.0117081	0.489379	0.525684	0.627682	0.0460906	-0.0998021	-0.135969	0.0993912	0.678337	0.225148	-0.323803	0.357398	-0.143829	0.878487	0.202537	0.209174	0.438224	0.063672	-0.326137	0.158678	0.0715678	0.26303	-0.190349	0.182623	-0.175082	0.114515	0.185563	-0.0389341	-0.150075	-0.253022	0.160156	0.286436	0.576413	0.439248	0.178622	0.37328	0.269457	0.0908037	-0.330703	0.19131	-0.0269636	-0.565682	0.322058	-0.232737	0.328657	0.270308	0.817418	-0.0520886	-0.0983537	0.308986	-0.339146	-0.305567	0.188967	0.0599037	-0.0969476	0.0272472	-0.126068	-0.343688	0.432736	0.540471	-0.499429
YPL169C	MEX67	DAMP	YPL169C_MEX67_DAMP_Poly(A)RNA binding protein involved in nuclear mRNA export; component of the nuclear pore; ortholog of human TAP	0.125632	-0.118478	0.208787	0.739905	-1.26687	0.795244	-0.12158	0.576903	-0.00983884	0.389315	-0.0480524	0.424147	1.09515	NA	-0.287532	0.0975558	-0.0595077	-0.413491	-0.651428	0.477177	0.106714	0.336847	-1.34147	0.150206	0.602767	0.363223	0.128482	0.336604	0.239955	0.130738	NA	0.455754	-0.502093	-1.00885	-0.406007	0.153892	0.567427	-0.0943936	-0.580743	0.736727	-0.877326	-0.466685	NA	0.279695	0.310064	-0.491371	0.262067	0.334682	0.386142	-0.563376	-1.27281	0.142005	0.135899	0.721961	NA	1.27973	0.752194	-0.397242	0.562375	-0.134936	-0.0973388	-0.46759	0.423607	NA	NA	0.356137	-0.201134	-0.0477069	0.165647	0.17037	1.258	0.958837	NA	-0.137558	-1.05097	-0.321442	-0.805935	0.178596	0.892414	0.374647	NA	0.0557878	-0.430713	-0.660946	0.0496786	0.371398	0.0801691	-0.406758	-0.119639	0.607642	0.462095	0.600108	0.770704	0.415062	0.395355	-0.235294	-0.305098	0.511741	0.223401	0.780239	0.408316	-0.306011	0.308035	0.301699	-0.27727	-0.102452	-0.256359	0.16855	0.22879	-0.880786	-0.112608	-0.0405808	0.516173	-0.611013	-2.62073e-05	0.505342	-0.632493	NA	0.142379	-0.531776	0.220755	0.539313	-0.567383	0.114625	-0.540284	-0.717769	0.0346118	0.23503	0.388106	NA	0.0155642	-0.318576	0.152976	0.251684	0.555442	0.342293	0.531368	0.642895	-0.169475	0.334881	0.439907	0.379469	0.283451	0.39207	-0.0971051	0.244755	0.268499	-0.180982	0.175554	-0.466731	1.22924	0.259382	0.2912	-0.466044
YPL168W	MRX4	DEL	YPL168W_MRX4_DEL_Protein that associates with mitochondrial ribosome; green fluorescent protein (GFP)-fusion protein localizes to the mitochondrion; expression may be cell cycle-regulated	0.148004	-0.495834	0.265346	-0.107244	0.026942	0.278925	-0.122205	-0.0241921	-0.494929	-0.082977	0.0518693	-0.0145345	-0.0946072	0.11039	-0.0757297	0.309804	-0.0827559	0.0207021	-0.0622624	0.156517	-0.262846	0.160222	0.193741	-0.0419139	0.412707	0.118716	-0.0146517	0.0832233	0.0142519	-0.261208	0.0384488	0.48279	0.611242	0.402279	0.398614	-0.303873	0.0693341	0.0888937	-0.0949043	0.355777	0.325833	0.097031	NA	0.0777989	-0.0465516	0.00594308	0.277757	0.242204	0.601311	0.129325	-0.334721	0.115969	0.350582	0.314218	0.270284	0.231817	0.12235	0.253601	-0.0536805	0.105359	-0.23053	-0.175139	0.362138	0.304561	0.371671	0.139972	0.210306	-0.0854438	0.0825249	0.101831	0.107735	-0.0299041	-0.0497177	-0.297581	NA	0.0618338	0.0778675	0.0337066	0.343454	0.283806	-0.166125	0.0902339	0.0999333	0.0831102	0.0315419	0.00292178	-0.0668609	0.229461	0.528297	0.119966	0.32757	0.150831	0.17013	0.280312	0.240684	0.363486	0.697892	0.178555	-0.100416	-0.0334912	-0.0159065	0.107352	0.0566975	-0.105153	-0.0403973	0.0939403	0.0732657	0.347094	0.0327447	1.07384	0.128063	0.262474	0.289019	0.0590836	0.738232	0.126556	0.263203	0.438709	0.232412	-0.0693235	0.0563673	0.18998	0.364728	-0.0342554	-0.24609	0.241804	-0.194511	-0.313596	-0.127276	-0.148883	0.108442	0.301016	-0.169199	-0.123745	-0.134443	0.309306	-0.227326	0.182154	0.0748954	0.544979	-0.0520114	0.347215	0.0397349	-0.128492	-0.1088	-0.0421893	0.194687	-0.394124	-0.0813171	0.0336562	-0.369245	1.10497	-0.208876	0.382012
YPL167C	REV3	DEL	YPL167C_REV3_DEL_Catalytic subunit of DNA polymerase zeta; involved in translesion synthesis during post-replication repair; required for mutagenesis induced by DNA damage; involved in double-strand break repair; forms a complex with Rev7p, Pol31p and Pol32p	0.0153796	0.359392	0.289811	0.0105756	0.319274	-0.31043	-0.0747632	-0.569415	-0.297057	-0.0166456	0.112864	-0.162729	-0.0734385	-0.0696171	0.561865	0.376193	0.286622	0.105408	0.394949	0.459193	7.6144e-06	-0.402109	0.599328	0.354359	NA	0.0420712	0.235429	-0.10954	0.0302407	0.103118	0.151681	0.157491	-0.158588	0.753602	0.646513	0.00202472	0.0251327	0.21913	0.0126493	0.247804	0.579737	0.476993	NA	-0.0759918	0.0502331	0.0822287	0.0514107	0.300918	0.39974	-0.0803485	0.223996	-0.458872	0.547629	0.0194683	-0.400549	-0.73856	-0.595414	0.136709	-0.127867	0.689523	0.310854	0.557293	0.132439	0.257995	0.259923	-0.093356	0.212901	0.44898	0.305301	0.0151786	-0.139812	-0.197414	0.0339342	0.0787066	NA	0.631818	-0.0412083	-0.250772	0.234531	0.37781	0.0276123	0.0459531	0.134143	0.04626	0.0482533	0.3117	-0.224464	-0.163427	0.267681	-0.444415	-0.0453162	-0.0337037	0.0692244	0.177862	0.625312	0.0431016	0.80601	-0.0426522	-0.271826	0.0672806	-0.373612	0.25381	0.0390462	0.0628262	0.587334	-0.158511	0.101102	-0.144006	-0.0524913	0.130999	-0.594173	0.295106	0.144101	-0.441071	0.0149663	0.0981929	-0.151174	0.0904077	0.0109401	0.0306857	0.0208506	0.107501	0.269546	-0.0787357	0.729384	0.437259	-0.164773	0.163088	0.624534	0.0500949	0.11189	0.299119	-0.48788	-0.0970722	0.0394204	-0.0345276	-0.343621	0.0184598	0.171486	1.0744	0.397541	-0.0657884	0.285061	-0.21435	-0.108684	0.442236	-0.131948	-0.0787927	0.0401958	0.0533062	0.222148	0.426789	0.444353	0.0888527
YPL166W	ATG29	DEL	YPL166W_ATG29_DEL_Autophagy-specific protein; required for recruiting other ATG proteins to the pre-autophagosomal structure (PAS); interacts with Atg17p and localizas to the PAS in a manner interdependent with Atg17p and Cis1p; not conserved; relocalizes from nucleus to cytoplasmic foci upon DNA replication stress	-0.198726	-0.524713	0.427522	-0.289262	0.104888	-0.18388	0.00539776	0.224895	-0.556482	0.0766363	0.124271	0.350338	-0.283127	-0.707717	-0.125633	0.812377	0.0870828	0.270444	-0.040652	0.00892002	-0.290904	0.0301049	0.224377	0.321227	-0.00719841	0.549066	0.445981	-0.0999604	0.0581314	0.113356	-0.149245	0.153633	0.117915	-0.0160556	0.0608716	-0.210016	-0.184805	-0.111714	-0.535178	0.288578	0.286395	0.139761	NA	-0.149531	-0.143086	0.218059	0.0783671	0.0312695	0.148753	-0.28561	-0.428787	0.296771	0.418203	0.237273	0.107507	0.504448	-0.167732	0.162163	-0.274664	0.429664	0.105574	-0.173503	0.0482054	0.117026	0.246071	0.384663	0.212815	0.0992309	0.0596906	0.0983824	-0.00181484	-0.0803464	-0.253682	0.0410827	NA	-0.141834	0.00569731	-0.0814303	0.334202	-0.0614444	0.231698	-0.0408267	-0.000427753	0.263592	0.161435	-0.0914363	-0.0444733	-0.256394	0.448255	0.228046	0.109822	-0.169739	0.0925799	0.0412398	0.312269	-0.305348	0.371323	-0.0288253	-0.0488041	-0.161021	-0.211603	0.488467	-0.13552	-0.118844	0.158181	-0.0205034	0.250143	0.0400992	-0.162425	-0.121418	0.0834653	0.233596	0.39399	0.0883885	0.041819	0.0974055	-0.145975	0.116907	0.0741441	0.444648	-0.104145	-0.0536999	0.346534	-0.0642616	0.172133	0.341741	0.0585952	0.257598	-0.013577	-0.131477	-0.0493425	0.0188377	0.0346873	0.279488	-0.349601	0.124363	-0.68969	0.0875474	-0.0130008	0.336901	0.394485	0.367647	0.118599	0.251017	0.449697	0.0980718	-0.00236921	0.133527	0.0653613	-0.0780813	0.706887	-0.0763272	-0.0598678	0.0946521
YPL165C	SET6	DEL	YPL165C_SET6_DEL_SET domain protein of unknown function; deletion heterozygote is sensitive to compounds that target ergosterol biosynthesis, may be involved in compound availability	0.143479	0.400633	0.543367	-0.127707	-0.0862378	-0.187966	-0.271903	-0.46908	-0.496689	-0.0587827	-0.109283	-0.29861	-0.0291029	0.183879	-0.101694	0.311409	-0.110313	-0.0633152	-0.0951686	-0.0778488	-0.271093	0.0604169	0.100593	-0.969735	0.0396527	0.382203	-0.264476	0.123269	-0.0149689	-1.2087	-0.139085	-0.206558	-0.41107	0.477733	0.232066	-0.637075	-0.0809055	0.150587	-0.458861	0.737775	-0.0123672	0.437365	NA	0.217294	0.0418466	-0.0738899	0.330813	0.264569	0.174701	0.305649	0.249061	-0.450286	0.323683	0.240045	-0.0747149	-0.894674	0.0924221	-0.0559273	0.133439	0.0142214	0.0627854	-0.0321749	-0.238089	-0.0540995	-0.158312	-0.534124	0.295737	-0.0447456	-0.942884	-1.08244	0.149276	0.0482898	0.925427	-0.231915	NA	0.77675	-0.969409	-0.0476439	-0.32714	-0.104532	0.0914292	-0.10954	0.224087	0.171769	0.353135	-0.132521	-0.00494411	0.0531556	0.337901	-0.126792	0.129988	-0.0708743	0.0237385	0.156845	0.268097	0.189469	-0.469806	-0.0690426	-0.106388	0.151329	-0.501593	0.608382	0.33258	0.173731	0.551677	0.0837906	-0.0666863	0.244888	0.190233	-0.385411	-0.180458	-0.0164739	0.108443	0.0996905	0.0551475	-0.520777	-0.336978	-0.283578	0.0350273	-0.341157	0.482954	0.143741	0.449997	-0.0673454	-0.0693307	0.786969	0.114238	0.032383	0.0537895	-0.00943092	0.136945	-0.317802	-0.333918	0.498226	0.148999	-0.0429467	0.120049	-0.16528	0.131679	0.438318	0.198262	-0.169393	0.153388	-0.160465	0.0849089	-0.0995796	0.045213	0.230187	-0.0273624	-0.050294	-0.272224	0.0223744	-0.0601092	-0.162452
YPL164C	MLH3	DEL	YPL164C_MLH3_DEL_Protein involved in DNA mismatch repair and meiotic recombination; involved in crossing-over during meiotic recombination; forms a complex with Mlh1p; mammalian homolog is implicated mammalian microsatellite instability	0.217188	-0.7142	0.197948	-0.242152	0.113385	-0.199112	0.0763984	0.0539555	-0.310595	0.138754	0.0397372	-0.113246	NA	-0.510946	0.119143	0.0733951	0.12863	0.123875	0.0511106	0.232189	-0.0850275	0.241372	0.262971	0.50084	-0.0691486	-0.0878273	0.0251074	-0.0841612	-0.0854701	0.147449	0.0953254	-0.0104307	-0.0242505	-0.771306	0.0960338	-0.0808543	-0.227633	0.0193267	-0.803761	0.174004	0.0603989	0.1016	NA	-0.266195	0.383734	-0.226585	0.220554	0.289536	0.213013	-0.979115	-1.08652	-0.144768	-0.011888	-0.0703429	-0.0698082	-0.328303	0.140079	-0.131199	-0.146843	0.304458	0.0962037	-0.152996	0.270285	0.245264	0.0812575	0.222209	0.395333	0.139457	0.0708362	0.0423982	-0.17023	-0.20556	0.136862	-0.00350461	NA	-0.693641	0.461316	-0.553613	0.116674	-0.157814	0.221802	0.222013	0.060016	0.131297	0.109754	-0.129982	0.178977	0.49664	-0.091324	-0.252592	0.0818969	0.0597133	0.175494	-0.0130955	-0.779188	-0.935125	0.346666	0.00805759	0.012352	0.122154	-0.390851	0.226411	0.199433	0.114456	0.200314	0.0308931	0.57845	0.247258	-0.0860134	0.308727	-0.0547341	0.169584	0.0511125	0.266143	0.138905	-0.11589	-0.0313637	0.124879	0.0503804	-0.536422	0.131237	0.407608	-0.0243635	0.129755	0.0362818	0.712531	0.00221256	0.182986	0.0324902	0.0476661	0.127789	-0.318024	-0.336836	-0.154108	-0.616344	0.317538	-1.24107	-0.159029	0.0225073	0.305631	-0.104282	0.108437	0.148632	-0.196534	0.0181453	0.162417	0.12864	-0.195188	-0.0936664	-0.0831024	-0.540788	0.0943418	0.0300314	-0.458189
YPL163C	SVS1	DEL	YPL163C_SVS1_DEL_Cell wall and vacuolar protein; required for wild-type resistance to vanadate; SVS1 has a paralog, SRL1, that arose from the whole genome duplication	0.857975	-0.155064	0.289371	0.187217	0.233147	0.110753	-0.0504896	-0.123779	-0.81792	-0.617367	0.286231	0.290102	-0.102727	-0.114134	-0.101207	0.363181	0.0607706	0.30032	0.225194	0.249595	-0.0618908	-0.300102	-0.0933209	0.0489711	-0.0206796	0.0397396	0.274487	-0.490696	-0.192244	0.0789322	-0.00919859	-0.0893691	-0.188811	0.281348	0.383991	-0.131811	-0.0218626	-0.00787258	-0.379351	0.00120269	0.255605	0.223497	NA	0.169335	-0.542742	-0.0977718	0.175162	-0.112605	-0.0125234	-0.111255	-0.310819	-0.244541	0.21686	0.148962	-0.265078	-0.309988	-0.0913963	0.443022	-0.047349	0.391044	0.00263395	0.138001	0.243709	0.17723	0.159795	0.118722	-0.550727	-0.0268836	0.314879	0.107341	0.0291869	-0.264897	0.377291	0.00674661	NA	0.403176	-0.14047	-0.346061	0.141957	-0.335567	-0.0246367	-0.0225843	0.0614034	0.0134118	0.0744198	-0.668488	-0.286212	0.318621	-0.120479	-0.243595	-0.0463469	-0.229203	0.504951	0.166368	0.370229	0.0508315	0.111681	0.00259842	-0.288079	-0.0537057	-0.0864433	0.541016	-0.0867445	-0.244297	0.381853	-0.403397	0.0622456	-0.235968	0.0582943	0.0917932	-0.248855	-0.163166	0.275066	-0.0221387	-0.22539	-0.584387	0.55859	0.350551	-0.167985	-0.299565	0.00316817	0.122331	-0.141958	-0.222014	0.0436973	0.353058	-0.130893	0.187566	0.0271189	0.0561819	0.149096	0.345682	-0.176712	-0.0403119	-0.295207	0.273726	0.207583	-0.749088	-0.142452	0.572321	-0.180922	-0.0458296	0.114558	-0.0580122	0.157711	0.175509	0.290017	0.00772129	0.0908411	0.0827464	-0.46661	0.0242817	0.0878656	-0.185784
YPL162C	YPL162C	DEL	YPL162C_YPL162C_DEL_Putative protein of unknown function; green fluorescent protein (GFP)-fusion protein localizes to the membrane of vacuole with cell cycle-correlated morphology	-0.0115817	-0.367847	-0.329187	-0.160386	-0.469856	-0.192556	1.34433	0.395597	0.448626	-0.300011	-0.601904	0.199219	-0.154235	-0.123642	0.103744	-0.606615	0.0957066	-0.205737	-0.432355	0.0203268	-0.193438	-0.0822418	0.411298	0.115653	0.112106	0.286179	0.245287	0.128573	0.00138172	0.528738	0.135052	0.189846	-0.0412004	-0.320046	-0.0218187	-0.332661	0.282015	0.0962426	-1.08388	0.298494	0.567356	-0.398316	NA	0.134644	0.229832	-0.0239275	-0.0894005	-0.060076	0.0923427	-1.36192	-0.156361	0.162979	0.218921	0.0590971	NA	0.0429794	-0.414309	0.640877	-0.0743739	-0.202126	0.112907	-0.201133	0.212248	0.0188765	0.302294	0.781201	-0.0868084	0.160493	0.00593436	0.108295	-0.0026187	0.598298	-0.643803	0.0364384	NA	0.0277153	0.62428	0.0820964	0.192196	0.353565	-0.1068	0.408424	0.140441	-0.14448	-0.527635	NA	0.252763	-0.292155	0.655729	0.361589	0.0504071	-0.0655773	0.683055	-0.262327	-0.200741	-0.502302	0.656331	-0.106374	-0.429043	-0.110882	0.234602	0.203113	0.0659321	-0.284718	0.0771021	-0.154103	0.55027	-0.316083	NA	0.746767	0.14969	0.955804	-0.0356862	-0.434454	0.582012	-0.469844	0.0925779	0.519518	0.214961	-0.430843	-0.152486	0.130672	0.209055	0.114968	0.267659	0.160611	-0.358906	0.0936922	-0.140963	0.0429667	0.340069	-0.76546	-0.243285	0.188249	0.55642	-0.606367	0.272691	0.182712	0.159489	0.403893	NA	-0.42188	0.280223	0.733632	-0.404678	0.306865	0.267359	-0.0647713	0.277526	-0.000380468	0.830658	0.0737478	-0.00512851	-0.168654
YPL160W	CDC60	DAMP	YPL160W_CDC60_DAMP_Cytosolic leucyl tRNA synthetase; ligates leucine to the appropriate tRNA; human homolog LARS can complement yeast temperature-sensitive mutant at restrictive temperature	-0.0256467	-0.0963618	-0.115355	0.0517107	-0.460096	NA	-0.692622	-0.217386	-0.511922	-0.25912	-0.181833	-0.0245651	NA	-0.419038	0.743282	-0.105479	-0.392825	-0.146868	0.45198	0.199017	-0.0726451	0.185735	0.000436847	0.691682	-0.032825	-0.184596	0.0260188	-0.175586	-0.230805	0.0729695	-0.143543	0.0783292	0.300854	0.300723	0.630368	-0.0754907	-0.24129	-0.0557598	-0.444605	NA	0.256571	-0.52305	NA	-0.411423	0.272505	0.148079	-0.341649	0.33455	-0.013117	NA	-0.152377	NA	-0.370635	NA	-0.0470488	0.0474562	-0.394505	-0.672938	0.106086	0.367294	0.114672	-0.412753	-0.372447	NA	NA	0.192242	0.485965	-0.0693559	0.0921492	0.0787478	-0.16305	-0.136979	-0.39695	-0.0104828	NA	0.0371696	0.0773717	-0.723874	0.1031	-0.424783	0.473886	-0.0169869	0.092741	0.0115825	-0.0669373	-0.261365	-0.216667	0.355668	0.114464	0.023316	-0.0954331	-0.35528	0.124687	-0.289358	0.0315467	NA	1.39494	0.201064	-0.175277	-0.428724	-0.0921486	0.408194	NA	0.124039	0.0646032	-0.342083	-0.0715271	-0.694092	-0.43777	-0.499582	-0.315337	-0.340316	-0.735458	-0.338674	NA	NA	NA	NA	-0.538782	0.0861278	NA	NA	-0.420496	-0.156965	0.560237	0.243454	0.607469	-0.175275	0.0869587	0.210903	-0.200495	0.248376	0.176466	0.095584	-0.359707	0.136175	-0.755155	-0.314402	0.314122	0.204735	-0.651703	0.0317512	-0.250921	-0.145019	-0.286459	-0.128324	-0.205723	-0.472906	-0.145866	-0.148628	-0.285001	-0.0374234	-0.0733835	NA
YPL159C	PET20	DEL	YPL159C_PET20_DEL_Mitochondrial protein; required for respiratory growth under some conditions and for stability of the mitochondrial genome	0.3828	0.0447687	0.368503	0.362179	0.11656	0.461151	-0.0175047	0.267744	0.188786	0.357525	0.288771	0.108364	0.101797	0.728019	0.451256	0.355155	0.790376	-0.249337	-0.491319	0.128858	-0.0550045	-0.132757	0.0697915	0.532764	0.37512	0.12409	0.455974	0.299606	0.0964423	-0.561582	0.128448	-0.0859393	0.303227	-0.338076	0.583518	0.18642	0.0402794	0.0251281	0.202022	0.358557	0.409864	-0.142506	0.310586	-0.150597	0.137606	0.0686499	0.109478	0.215801	0.198284	-0.201571	0.148839	-0.471478	-0.0164242	0.207015	-0.156237	0.563275	0.022768	-0.0220135	0.195014	0.410009	-0.326469	0.229204	-0.110959	0.244244	0.376001	-0.559273	0.219635	-0.266712	0.346218	0.114565	-0.0129749	0.204447	0.0983969	0.354541	NA	0.290175	-0.538867	0.0702619	0.719895	0.0264356	0.07826	0.12695	0.0620181	0.0496999	-0.201841	0.0805443	-0.317479	0.724909	0.141077	0.107408	0.315506	0.408288	0.420136	0.511909	0.274075	0.370307	0.387692	0.586115	0.145893	0.445485	0.0646738	0.20068	0.108723	0.12272	-0.2288	0.263786	0.0967424	0.369388	0.209212	0.375727	-0.000123457	-0.145778	0.493705	-0.0378737	-0.0428295	-0.0422542	0.128374	0.368679	0.376435	0.115941	0.1158	0.208234	-0.338247	0.103569	-0.951073	0.851103	0.436212	0.155056	0.330854	0.122516	-0.422869	0.161638	0.226739	0.195753	0.408526	0.533964	0.110698	0.170563	0.190895	0.323964	-0.0952594	0.129592	0.173518	-0.107923	-0.0555524	-0.141401	0.382365	-0.162459	0.104837	-0.273159	-0.311409	-0.114412	-0.111658	1.106
YPL158C	AIM44	DEL	YPL158C_AIM44_DEL_Protein that regulates Cdc42p and Rho1p; functions in the late steps of cytokinesis and cell separation; sustains Rho1p at the cell division site after actomyosin ring contraction; inhibits the activation of Cdc42-Cla4 at the cell division site to prevent budding inside the old bud neck; transcription is regulated by Swi5p; null mutant displays elevated frequency of mitochondrial genome loss; relocalizes from bud neck to cytoplasm upon DNA replication stress	0.420956	-0.199753	-0.105028	-0.332414	0.187998	-0.883593	-0.353713	0.0250033	-0.176648	-0.0061735	-0.212719	0.0244282	-0.678979	-0.198157	0.254489	-0.310245	-0.391647	-0.318775	0.226118	0.291613	0.093757	0.126946	0.546472	-0.0949755	NA	-0.283966	-0.146997	1.03115	-0.0458284	0.521445	0.323569	-0.047916	-0.0138548	0.460672	-0.584634	-0.207353	-0.0165086	0.0980389	-0.225811	-0.0647585	-0.529945	0.496519	-0.229722	0.368934	0.487868	0.272113	-0.295237	0.056597	-0.14511	-0.470785	0.223693	0.293343	-0.0163857	-0.430893	0.00339061	-0.212354	0.337239	0.138194	0.363751	-0.241843	-0.0759658	-0.698177	-0.0965676	0.525747	0.364703	0.0459094	-0.164136	0.185423	0.0218545	0.0666675	0.668994	-0.518389	-0.240974	0.842481	NA	-0.124378	-0.973812	-0.177028	0.0567224	0.000113361	0.0839041	0.108576	0.344379	0.092059	0.126041	-0.246729	0.0288286	-0.072941	-0.498521	0.0953603	-0.340331	-0.119542	0.884587	-0.352785	-0.428925	-0.224092	0.507005	0.0586534	0.215039	0.359104	0.00036434	0.537558	0.350182	0.384534	0.644172	0.27546	0.403258	0.267074	-0.0358939	0.187296	0.435026	-0.447752	0.734696	-0.273767	0.134534	-1.00433	0.0289855	0.478477	0.189312	-0.276769	-0.069532	0.419081	0.141647	0.148395	0.131609	0.115935	0.451493	-0.0319682	0.278825	0.430208	-0.401516	0.154996	-0.626189	0.465797	-0.190045	0.0504798	-0.154455	0.0453556	0.398179	0.432641	-0.271972	0.335755	0.217355	-0.00806411	0.299305	-0.12534	0.561063	0.0776542	-0.245916	-0.185927	0.72823	0.10766	-0.0606088	0.168986
YPL156C	PRM4	DEL	YPL156C_PRM4_DEL_Pheromone-regulated protein proposed to be involved in mating; predicted to have 1 transmembrane segment; transcriptionally regulated by Ste12p during mating and by Cat8p during the diauxic shift	0.310072	0.137758	0.114892	0.0940213	-0.0724211	-0.00676793	0.144916	0.56879	0.0225516	0.0204383	-0.21316	0.641848	0.208426	0.316581	-0.106859	-0.238992	-0.0848442	0.0862807	0.246539	0.273317	0.373301	-0.555922	-0.142447	-0.106389	NA	-0.608707	0.257951	0.0129841	-0.314099	0.414446	-0.177543	-0.131852	0.468314	-0.04745	0.466339	0.124952	-0.003197	-0.189373	-1.15303	0.164065	0.580311	0.138103	0.625025	0.1369	0.0119754	0.0577565	-0.117975	0.189795	0.29432	-0.0472667	0.0263097	0.394322	0.338218	0.0512929	0.378642	-0.0129473	-1.26783	0.259348	-0.490543	0.402777	0.132853	0.0569788	0.348158	0.216727	0.201076	0.332502	0.319862	-0.0389137	0.781095	-0.00760449	-0.0759028	-0.0273378	0.182411	-0.236934	NA	0.00959031	-0.218411	0.571563	-0.0773225	-0.0898624	-0.0981164	0.400844	0.243708	0.520458	-0.0270042	-0.044586	-0.168917	-0.45914	0.843468	0.0691641	-0.198488	0.0233214	0.449243	-0.25247	0.14107	-0.257419	0.565505	-0.257517	-0.0126979	-0.316871	0.21036	0.222715	-0.0706959	0.246348	0.282887	0.178978	-0.343988	0.0741556	0.469978	-0.110815	0.0877373	0.107995	-0.505282	0.013374	0.414457	0.1779	0.262079	-0.252282	-0.0756912	0.562949	0.425611	0.429601	0.187509	0.214656	0.169366	0.514102	0.404978	0.408633	-0.0508045	0.146906	0.391989	0.164469	0.477931	0.435879	1.43419	-0.452872	0.170047	0.0732366	0.151355	0.743377	0.0641428	-0.357769	-0.0660784	0.411279	0.125489	-0.0966743	0.12394	-0.00553697	0.173285	0.257528	0.262902	0.156476	0.148187	0.0735195
YPL155C	KIP2	DEL	YPL155C_KIP2_DEL_Kinesin-related motor protein involved in mitotic spindle positioning; stabilizes microtubules by targeting Bik1p to the plus end; functions as a microtubule polymerase and catastrophe inhibitor in vitro; Kip2p levels are controlled during the cell cycle	-0.00324841	-0.561787	-0.145415	-0.0822386	-0.425778	NA	-0.72382	-0.162117	-0.185312	-0.328524	-0.0445071	-0.194338	-0.0320483	0.0846023	-0.116242	-0.094104	-0.124493	-0.527912	0.147088	0.153092	0.232102	0.0129777	0.0279905	-3.69343	-0.541023	0.224904	-0.089396	-0.165654	-0.0808317	-2.10198	-0.170984	0.03956	-0.236597	NA	-0.000542109	-0.271193	-0.194031	-0.0570897	-0.87422	0.110634	0.132896	-0.0948972	0.122287	0.139142	-0.427385	0.0210003	0.0767036	0.147552	0.0529638	-0.683059	-0.859161	0.0287725	0.245119	-0.0891722	-0.126455	0.176916	-0.673294	-0.774836	-0.0836712	-0.0719074	-0.166205	-0.2174	-0.179825	-0.193918	NA	-0.0845136	0.236658	-0.146783	-0.0957973	-0.10344	0.0890792	-0.127386	-0.149236	-0.238408	NA	-0.607072	NA	-0.162756	NA	-0.148089	-0.121421	-0.0567791	0.137765	-0.0150272	-0.0864816	-0.00922986	-0.0232236	-0.541538	0.0705796	0.156844	0.12853	-0.0237484	-0.17145	-0.00213811	-0.907125	-0.83226	-0.285216	0.0670451	-0.0517407	-0.149678	-0.321695	0.241963	0.0403393	0.0880088	0.277836	0.0184594	-0.675759	0.0290923	0.216352	-0.983204	0.310515	-0.710635	-0.669051	-0.318766	-0.77528	-0.835015	0.0234923	-0.163035	-0.788132	-0.0690101	0.339673	0.09492	-0.725647	-0.135311	-0.237451	0.298594	-0.0864965	-0.18217	-0.209847	NA	0.24738	-0.41061	0.071278	0.19435	-0.490112	0.0510124	-1.37674	-0.248635	0.171852	0.293002	0.170734	-0.131677	0.0251144	-0.37719	-0.293295	-0.220793	0.0262943	-0.0744369	0.264568	0.0991863	-0.133905	-0.203055	-0.0639494	-0.117991
YPL154C	PEP4	DEL	YPL154C_PEP4_DEL_Vacuolar aspartyl protease (proteinase A); required for posttranslational precursor maturation of vacuolar proteinases; important for protein turnover after oxidative damage; plays a protective role in acetic acid induced apoptosis; synthesized as a zymogen, self-activates	0.0816182	-0.339986	0.349872	-0.589008	-0.03265	-0.629195	-0.202768	0.281578	-0.565746	-0.119331	0.487625	0.24544	-0.0557802	-0.619109	0.0632618	0.755145	0.0865376	0.104556	0.376699	0.137053	-0.308306	-0.193214	0.13334	-0.266138	0.282868	0.0441207	0.101051	0.110245	-0.211358	-0.406198	0.146953	-0.29167	-0.68307	-0.739155	0.276039	-0.827102	-0.169239	-0.106112	-0.857256	0.259251	0.201049	0.0807342	-0.145719	0.0664956	-0.26286	-0.223504	0.122681	-0.167842	0.180985	-0.897342	-0.82574	-0.37367	0.312581	-0.573262	-0.267675	-0.344351	-0.27406	-0.0400823	-0.150589	0.545999	0.0616093	0.153826	0.0960177	0.266885	0.249355	0.127154	0.226154	0.122191	0.0112184	-0.0947789	-0.23556	-0.593556	0.615155	-0.337078	NA	-0.508799	0.219188	-0.213878	0.18126	0.226629	0.844515	0.0580038	-0.0463188	0.135028	0.124947	-0.16435	-0.0561437	0.10966	-0.0680156	-0.183674	0.0344196	0.103094	0.284923	0.00602447	-0.118606	-0.593067	0.163712	0.0360257	-0.249993	-0.324633	-0.128662	0.666496	0.051383	0.0945259	0.0926392	-0.0116887	0.130338	0.201728	-0.0637399	0.786247	0.478271	-0.0282086	0.319981	0.7863	-0.0797923	0.0462549	0.0229521	0.238199	1.4901	-0.48055	-0.218837	0.267561	0.620891	0.100472	-0.0350655	0.464232	-0.0374456	0.221315	-0.012589	-0.0910459	0.0319719	-0.130898	-0.477804	0.173212	-0.23934	0.0696787	-1.04087	-0.0851576	0.158658	0.349049	0.072508	0.696494	0.106071	0.0954145	0.711873	-0.0747317	-0.00841902	0.590565	-0.0863309	-0.294082	0.128253	0.0223251	0.113845	-0.327948
YPL153C	RAD53	DAMP	YPL153C_RAD53_DAMP_DNA damage response protein kinase; required for cell-cycle arrest, regulation of copper genes in response to DNA damage; phosphorylates nuclear pores to counteract gene gating, preventing aberrant transitions at forks approaching transcribed genes; activates downstream kinase Dun1p; differentially senses mtDNA depletion, mitochondrial ROS; relocalizes to cytosol under hypoxia; human homolog CHEK2 implicated in breast cancer can complement yeast null mutant	-0.124278	-0.41695	0.0349903	0.26514	-0.453412	0.0110234	0.290122	0.460849	-0.407402	0.150507	0.014781	0.294727	0.167429	0.310013	-0.013219	-0.18586	0.183622	0.0258092	-0.356467	-0.220434	0.0536705	0.187038	-0.287902	-0.617869	0.0191391	-0.140342	-0.257806	-0.0255565	-0.0144911	-0.920133	-0.0974983	-0.138906	0.412293	0.246823	-0.0176832	0.611488	-0.16155	0.062669	0.417209	NA	-0.063672	0.118914	NA	0.163886	0.017258	0.0719314	0.0364716	0.0821804	-0.0733687	-0.0765172	0.286187	0.495269	0.0294807	0.258937	-0.21955	0.297125	0.322893	-0.0155231	-0.258774	0.00850459	-0.0288762	-0.11206	-0.0376823	0.347542	0.227397	0.206779	0.0730779	0.0575934	-0.0390741	-0.235806	0.0575642	0.159886	0.0368488	0.280924	NA	0.415182	-0.0483527	-0.11435	0.924754	-0.26455	-0.875261	-0.100578	0.073454	-0.295836	-0.103193	0.402027	-0.311596	-0.585551	-0.166864	0.451018	-0.0552207	0.040818	-0.0474754	-0.202395	0.400393	0.221734	-0.307516	-0.0876475	0.0683826	-0.133447	0.226348	0.0256465	0.0263723	-0.0113932	0.269471	0.278909	-0.236029	0.035562	-0.12868	-0.542439	0.198076	0.0077051	0.0340739	0.0987777	0.257727	-0.0263862	0.332327	-0.233914	0.284205	-0.13256	NA	-0.0952221	-0.391025	-0.17623	-0.279543	-0.153055	0.379182	0.149583	-0.0754171	0.272113	-0.0748713	-0.144798	0.542578	-0.028038	0.0186942	0.0577041	-0.228231	-0.181352	-0.120701	0.157251	-0.0208262	-0.162564	0.126013	-0.367141	-0.0165229	-0.133513	0.197857	-0.148094	-0.192415	0.0398176	-0.339661	0.0303998	-0.0684431	0.616825
YPL152W	RRD2	DEL	YPL152W_RRD2_DEL_Peptidyl-prolyl cis/trans-isomerase; also activates the phosphotyrosyl phosphatase activity of protein phosphatase 2A (PP2A); regulates G1 phase progression, the osmoresponse, microtubule dynamics; subunit of the Tap42p-Pph21p-Rrd2p complex; protein abundance increases in response to DNA replication stress	-1.14017	-0.196629	0.0257169	0.396628	0.435954	-0.108397	NA	0.0878464	-0.651528	-0.645343	0.315908	-0.382273	NA	-0.425623	-1.39076	NA	0.472517	NA	NA	-0.255896	1.05403	0.624973	NA	-0.346089	0.131334	0.40549	0.75334	-0.82153	-0.636855	0.617958	-0.568591	0.671415	0.474261	-0.608713	0.217977	0.17301	0.616152	-0.502253	-0.500168	NA	0.799448	NA	NA	0.0557017	-0.677624	0.0944275	0.613805	NA	0.141994	NA	-1.08732	0.31497	0.181184	-0.583082	NA	NA	-1.10337	0.369742	-0.404081	1.67913	0.513175	0.251706	-0.314215	NA	NA	NA	-0.411238	-0.425032	-0.392482	-0.201481	0.532251	0.177447	0.464647	0.515371	NA	-0.349026	NA	0.713532	NA	-0.209162	NA	NA	-0.193198	-0.27871	0.0494716	-1.19039	0.111378	-0.0307164	NA	0.240906	-0.6589	-1.02548	0.132881	-0.497788	NA	NA	-0.0298556	-1.85328	-0.765297	-0.392663	NA	NA	NA	-0.474407	0.898835	-0.307241	NA	NA	-0.576826	-0.213858	0.0973846	-0.169455	NA	0.163114	-0.0643482	NA	NA	NA	NA	0.284344	NA	NA	-0.903213	NA	0.35418	0.294902	0.237394	-0.0545973	-0.588096	-0.470453	NA	0.648562	NA	-0.502141	-0.358341	NA	0.247157	-0.0522881	-0.663413	1.30323	NA	-0.2482	-0.0632237	1.21003	-0.116573	0.40189	0.50363	-0.143212	-0.0447311	NA	0.294843	-0.0632907	-0.549121	NA
YPL151C	PRP46	DAMP	YPL151C_PRP46_DAMP_Member of the NineTeen Complex (NTC); this complex contains Prp19p and stabilizes U6 snRNA in catalytic forms of the spliceosome containing U2, U5, and U6 snRNAs	-0.105727	0.118034	0.236394	-0.397493	0.0946357	-0.104184	0.0766815	-0.0802739	-0.379889	-0.0497214	0.198508	0.140717	-0.329589	0.359316	0.0123679	0.302272	0.137597	0.130037	-0.0203248	-0.16729	0.137422	0.0122302	-0.00668531	-0.26572	0.0293102	0.0651508	0.119816	-0.0767432	0.00505116	-0.160114	-0.0219351	-0.167242	0.0659744	0.232894	0.158059	-0.09757	-0.182044	0.0350933	0.679293	NA	0.30572	-0.0414058	-0.366076	-0.179559	-0.612311	-0.0634086	-0.0227172	-0.149306	-0.00241883	0.889582	-0.0429939	-0.0754407	0.0927472	-0.439814	0.0752312	0.0553378	0.0741973	-0.0689718	-0.119175	0.274162	0.083083	0.111445	-0.045368	0.0726194	0.201972	0.00662331	0.083608	0.108662	0.0298191	-0.0827395	-0.0104302	-0.2462	-0.187667	0.132559	NA	0.231157	-0.00579191	-0.134797	-0.221246	-0.0378079	0.888283	-0.184176	0.0782241	0.0705251	0.139761	-0.1405	-0.0855226	0.0921555	-0.162801	0.236095	0.070712	-0.0749487	-0.661518	-0.0996969	0.15451	0.349912	-0.027624	0.038587	-0.0563511	-0.526256	0.402701	0.0967191	-0.37572	-0.151428	0.25131	0.0269277	0.105187	0.23978	-0.0344469	-0.263604	0.202946	0.0186923	0.0791906	0.138965	-0.0438504	-0.297518	-0.224055	-0.0648816	-0.107452	0.219065	-0.691512	-0.454635	-0.106118	-0.144156	0.0753863	0.479131	-0.149565	0.00716252	-0.0492453	-0.0284015	-0.0323413	0.0847507	0.0391279	-0.519934	-0.0320495	0.329179	-0.101272	-0.0529558	0.0121588	0.237745	0.0136927	0.0296785	-0.162675	-0.182473	0.116497	0.195201	0.176104	0.117628	-0.134998	0.239134	0.60572	0.0954962	0.0429153	-0.0412301
YPL150W	YPL150W	DEL	YPL150W_YPL150W_DEL_Protein kinase of unknown cellular role; binds phosphatidylinositols and cardiolipin in a large-scale study	-0.64972	-0.498119	-0.256205	-0.246902	-0.00408204	-0.00113103	-0.279311	-0.798941	-0.149388	-0.581091	-0.290659	0.167435	-0.415223	-0.264734	-0.104803	0.320034	0.522666	-0.264877	0.214687	-0.0839571	0.221	-0.510229	0.371961	-0.35315	-0.413537	-0.275345	0.233737	-0.44196	-0.247519	-1.3026	-0.399623	0.273171	-0.279681	0.379863	0.119943	-0.647925	-0.140775	-0.325178	-0.735714	-0.290652	0.35811	-0.820419	-0.371858	-0.360263	-0.870477	0.0874547	0.185177	-0.0103481	0.0275493	0.0384655	-0.19622	0.410423	0.455525	-0.177313	NA	-0.823619	-0.32269	0.227562	0.0598089	0.493321	0.147242	-0.4609	-0.105145	-0.0397905	-0.177017	0.224836	0.186716	-0.145431	-0.277059	-0.115567	-0.402632	0.271413	-0.255267	-0.241783	NA	0.153977	-2.02507	-0.329223	0.0664231	-0.448825	-0.370606	-0.224742	0.0522398	0.0632356	-0.751952	-0.167268	-0.0377511	-0.10305	0.571756	-0.298332	-0.821534	-0.917848	-0.111212	-1.07487	-0.386969	-0.0681848	0.781165	-0.805236	-0.445858	-0.434445	1.11173	0.67854	-0.414482	-0.355783	0.19091	0.0324546	-0.0384159	-0.500553	0.0522093	-0.255249	-0.318372	0.137659	-0.443955	0.115301	0.263909	0.687501	0.2667	-0.487723	-0.0930955	0.198841	-0.22775	-0.463649	0.31124	-0.326001	0.44723	0.706575	0.569824	-0.0673903	-0.260122	-0.167847	0.628215	-0.050863	-0.330457	-1.11983	-0.44901	-0.234665	-0.193765	-0.2866	-0.569634	0.671001	-0.549202	-0.677476	0.00936636	0.0604495	0.227802	0.102155	0.0610775	-0.286607	0.0691542	0.210703	-0.00177825	0.0310544	-0.158347	-0.254191
YPL149W	ATG5	DEL	YPL149W_ATG5_DEL_Conserved protein involved in autophagy and the Cvt pathway; undergoes conjugation with Atg12p to form a complex involved in Atg8p lipidation; Atg5p-Atg12p conjugate enhances E2 activity of Atg3 by rearranging its catalytic site, also forms a complex with Atg16p; the Atg5-Atg12/Atg16 complex binds to membranes and is essential for autophagosome formation; also involved in methionine restriction extension of chronological lifespan in an autophagy-dependent manner	0.010585	0.0220914	-0.0768794	0.601153	-0.200247	0.402146	0.0459418	0.982811	-0.379873	0.0848001	-0.0421545	0.104181	-0.175007	-0.39477	0.345781	0.0642342	0.178032	-0.531143	0.0604255	-0.153903	-0.263545	0.122104	0.126124	0.628455	0.136345	0.395707	0.395996	0.341626	-0.0226235	0.153211	-0.438215	0.0485153	-0.119346	-0.284892	-0.0352212	0.325763	0.474264	0.325955	0.363581	0.460912	-0.0193909	0.00536211	-0.12816	-0.146563	-0.0694623	-0.188425	0.065405	0.406507	-0.101546	-0.0980978	-0.168877	0.17558	-0.031679	0.418597	0.0260063	-0.00613033	-0.514603	-0.277808	-0.0882677	-0.30497	-0.0529031	0.41398	0.387045	-0.184578	-0.10854	0.282776	0.0930889	0.0038897	0.0521878	-0.389313	-0.0882887	0.462704	0.100473	0.0530753	NA	0.310678	-0.199891	0.346633	0.289771	0.181448	-0.174059	-0.0948428	0.081422	0.0269095	-0.218205	0.377409	-0.113533	-0.285649	-0.280125	-0.198617	0.0698636	0.168557	0.838053	0.130608	0.198632	0.140324	0.353037	0.109485	0.0522461	0.00758141	0.342324	0.337698	-0.0350905	0.0719601	-0.308358	-0.104952	0.00445123	-0.0712392	0.0100543	-0.372455	-0.39545	0.0170169	-0.306936	-0.256339	-0.129845	0.0990792	-0.250102	-0.302834	-0.675497	0.367401	0.0685561	0.22153	-0.121772	0.144833	0.0716162	0.000231633	-0.265465	0.155068	-0.0707411	-0.00357962	0.13001	-0.823137	0.646422	0.941526	-0.178509	0.0788711	0.219697	0.138651	-0.0437567	0.0436182	0.102909	0.689854	0.124514	0.269347	-0.451357	0.156631	0.0937792	-0.121185	0.023673	-0.594827	0.705081	0.140032	-0.01759	-0.268035
YPL148C	PPT2	DEL	YPL148C_PPT2_DEL_Phosphopantetheine:protein transferase (PPTase); activates mitochondrial acyl carrier protein (Acp1p) by phosphopantetheinylation	0.122588	0.151223	-0.12631	0.628887	-0.321394	0.477241	0.413461	1.5826	0.419168	0.597463	-0.0374257	-0.248423	-0.264289	0.659785	-0.758386	0.0803168	1.07311	-0.244896	-0.723053	-0.419231	0.701596	0.792106	0.165146	0.890163	0.75353	0.883456	0.256245	0.400253	0.455123	0.171241	-0.231482	0.273177	1.00669	-1.71592	-0.0315726	0.841344	1.00863	0.00098573	0.629475	-0.81342	-0.423178	0.0767383	-0.0345314	0.0349858	-0.133711	-0.298079	-0.493596	-0.61544	-0.499935	-0.0962924	-0.191958	-0.0942028	-0.0278791	-0.231627	0.292194	1.84796	1.51501	0.331775	0.732807	-0.921294	-0.497821	0.203918	-0.378687	-1.53697	-1.36919	NA	-0.264182	-1.06015	-0.748049	-0.218247	0.794786	0.253818	0.569799	0.0741285	NA	-0.556643	1.13262	0.424537	0.303429	0.690638	0.320333	-0.0442473	-0.994556	-0.593086	-0.0839384	-0.00446966	0.253604	0.936189	-0.607605	-0.113837	1.00642	0.832398	0.269456	0.854868	-1.16734	-0.409735	0.535073	0.559477	0.128225	1.4467	0.281401	NA	-0.00222938	-0.00226594	-0.917073	-0.425526	-0.672288	-0.0659636	-0.186949	-0.012229	0.224092	-0.0616307	0.0874173	-0.237942	-0.283676	0.869943	NA	NA	-0.236641	NA	-0.102087	0.178646	-0.0648243	0.0983629	-1.29682	-1.26827	-0.758863	-0.169445	-0.50243	-0.0895153	-0.0967724	-3.26586	-0.00646906	0.919418	0.222306	0.921099	0.0480956	0.794052	-0.540357	-1.31741	NA	-0.0508071	-0.220637	1.02725	0.0893132	-0.254187	0.456694	-0.107438	0.203123	-0.515264	0.73723	NA	-0.94262	0.27396
YPL147W	PXA1	DEL	YPL147W_PXA1_DEL_Subunit of heterodimeric peroxisomal ABC transport complex, with Pxa2p; required for import of long-chain fatty acids into peroxisomes; similar to human adrenoleukodystrophy transporters ABCD1and ABCD2, and ALD-related proteins; mutations in ABCD1 cause X-linked adrenoleukodystrophy (X-ALD), a peroxisomal disorder; human ABCD1 and ABCD2 can each partially complement yeast pxa1 pxa2 double null mutant	-0.135408	0.15281	0.449291	0.117939	0.216123	0.20335	-0.140769	-0.317135	-0.618158	-0.240221	-0.0212712	-0.12009	0.102073	-0.137249	0.0236587	0.0829891	-0.0261053	0.315089	0.267389	-0.237021	0.0285009	0.0219581	-0.284562	-0.104213	-0.0698828	0.0705208	-0.00720439	-0.0633987	-0.224013	-0.253539	-0.373513	-0.327937	0.0172889	0.288948	0.395716	-0.127038	0.0390981	-0.120221	0.444859	0.18113	0.231428	-0.28195	-0.47496	-0.0672665	-1.2623	-0.145044	0.303104	0.0846911	-0.207776	0.0429986	0.18116	0.0614046	0.109017	-0.068715	0.0941928	0.0834869	-0.488719	-0.280472	-0.01975	0.661475	0.127507	-0.17962	-0.229822	0.164461	0.0509057	-0.279223	0.238605	-0.00930469	0.10268	-0.149525	-0.17659	-0.150814	-0.368419	-0.300639	NA	0.107356	-0.301258	-0.0742381	-0.153747	0.0450476	0.0845702	-0.177651	-0.134244	-0.0589514	-0.053325	-0.138699	-0.0990721	0.330308	0.46258	0.309883	0.0440963	-0.0873794	-0.258798	-0.0208261	-0.0839357	0.579019	0.451587	-0.107662	-0.499551	-0.140186	-0.382582	0.293717	-0.161007	-0.00208791	0.543056	-0.415002	-0.337615	0.475547	0.728554	0.287186	-0.252782	0.114319	0.203716	-0.329672	-0.0610934	-0.881104	-0.00765073	-0.0359539	-0.490924	-0.276427	-0.0969566	0.0120111	-0.200552	-0.161273	-0.105597	0.222294	0.463478	-0.0317507	-0.00890382	0.0323772	-0.0589867	-0.265933	-0.147424	-0.293397	0.183499	0.385888	0.125453	-0.592831	-0.120809	0.387603	0.0265436	-0.351966	-0.13018	-0.364923	0.0909782	0.0272742	0.104748	-0.248233	0.0496807	-0.0762115	-0.364098	0.080158	0.144924	-0.254531
YPL146C	NOP53	DAMP	YPL146C_NOP53_DAMP_Nucleolar protein; involved in biogenesis of the 60S subunit of the ribosome; interacts with rRNA processing factors Cbf5p and Nop2p and with the nucleolar proteins Nop17p and Nip7p; null mutant is viable but growth is severely impaired	-0.134499	-0.272903	0.135271	0.100448	-0.281671	-0.140384	-0.382252	-0.0780753	-0.422864	-0.103219	0.00748782	-0.316871	0.102466	0.119352	0.0169229	-0.038582	0.140428	0.0548845	0.00445198	-0.072009	-0.274273	-0.120249	-0.025113	-0.348766	-0.0887255	0.0806417	0.0656698	-0.176513	-0.0130413	-0.0598611	-0.172971	-0.0938474	-0.110442	0.029206	0.22443	-0.142731	-0.271047	-0.0606762	-0.51895	NA	0.0994259	0.151114	0.231394	-0.0326206	-0.22688	-0.0859532	0.139504	0.059608	-0.0455935	-0.254524	-0.361549	-0.161749	0.023069	0.165841	-0.283855	-0.262935	-0.0764372	-0.23727	-0.223365	0.256518	-0.0203462	-0.303654	-0.236188	0.11716	-0.0536389	0.111854	0.0516404	0.0918677	-0.053573	-0.0870605	0.340479	0.165359	-0.092774	-0.0283026	NA	-0.0623456	-0.233815	-0.248497	0.083855	-1.98893	0.0734351	-0.0419399	-0.19528	-0.0912503	0.00237792	-0.303159	0.153597	0.162881	0.307868	-0.118423	-0.139119	-0.194752	-0.0713572	0.0693176	-0.0469743	-0.11414	0.177262	-0.0693392	-0.155841	0.0764837	-0.120952	-2.55572	0.286427	0.0385746	0.492748	-0.115012	-0.181172	-0.0121993	-0.0845911	-0.197038	0.060792	-0.0250559	0.00934904	-0.283612	-0.529843	-0.899182	-0.438769	-0.294566	-0.0727205	-0.482051	0.0188207	-0.0549777	-0.452159	-0.0853126	-0.00501828	0.274277	-0.0663982	0.00203635	0.103952	-0.137562	-0.0948703	-0.0986576	0.00452198	-0.361373	-0.133069	0.147197	-0.617013	-0.00127006	0.180672	0.0274481	0.0119774	0.0856591	0.0737725	-0.453561	0.0439103	0.0694781	0.170161	-0.159437	0.116886	-0.0862154	-0.00403716	-0.0280373	-0.0284035	-0.188538
YPL145C	KES1	DEL	YPL145C_KES1_DEL_One of seven members of the yeast oxysterol binding protein family; involved in negative regulation of Sec14p-dependent Golgi complex secretory functions, peripheral membrane protein that localizes to the Golgi complex; KES1 has a paralog, HES1, that arose from the whole genome duplication	0.298573	-0.289989	-0.334448	0.921317	0.150263	0.604713	0.0916683	0.793059	-0.271258	0.830979	0.445575	-0.310481	0.323298	0.00600152	-0.050924	0.469234	1.21937	0.142127	-0.900998	-0.193924	-2.88583	-1.02723	0.132873	0.65231	-0.235629	-0.0586894	0.688877	0.150825	0.535422	0.531009	0.443041	0.213884	-0.0295235	-0.594964	0.163072	0.109176	0.775531	0.183282	-0.14066	-0.0587947	-1.05117	-1.28318	0.114384	0.630007	1.13856	0.159751	-0.13374	0.246851	-0.121907	-0.0426132	-0.145034	0.0916797	0.0103894	0.0748309	0.161462	0.312281	0.590785	0.345382	0.0783441	-0.675618	-0.0781828	0.393446	-0.0398092	-0.279464	-0.284869	0.0434148	0.254234	0.0713907	-0.0814963	-0.0667338	0.144467	0.686332	0.146188	-0.129672	NA	-0.850141	0.364054	0.0838653	0.475738	-0.104932	0.357846	0.0729666	-0.223623	-0.537921	0.139393	0.0568625	0.311671	-0.161871	-0.555913	-0.22686	-0.617744	-0.367579	0.430893	-0.823221	-1.14317	0.363219	-0.720345	-0.33997	0.386997	0.421327	-0.13061	-0.591226	0.494826	0.189384	-0.535742	0.226538	0.164617	0.107191	-0.0598328	0.0956885	0.316596	0.316448	0.353459	0.22461	0.348278	0.776132	0.107536	-0.255296	0.176252	0.223499	0.28075	0.263372	0.717285	-0.0521568	0.367665	-0.313057	0.287137	-0.0696647	0.188464	-0.0461412	0.108771	0.480405	0.0807983	-0.35707	-0.210439	0.159807	-0.215006	0.596736	-0.1782	-0.55022	-0.371673	0.672392	0.0331805	0.987516	0.208096	-0.113985	0.196187	0.0969667	-0.381349	-0.14989	0.0851101	-0.284526	-0.173029	0.56662
YPL144W	POC4	DEL	YPL144W_POC4_DEL_Component of a heterodimeric Poc4p-Irc25p chaperone; involved in assembly of alpha subunits into the 20S proteasome; may regulate formation of proteasome isoforms with alternative subunits under different conditions; upregulates proteasome assembly in response to the unfolded protein response activated by mistargeting of proteins (UPRam)	0.619527	0.0636431	-1.16349	0.664106	-0.344562	-0.241942	0.0248297	-0.0980641	0.235336	0.430693	-0.0703219	-0.044057	0.0982959	0.195044	0.288949	0.0558533	-0.589885	0.387418	-0.494629	-2.74759	1.89079	1.16699	0.325202	1.94427	0.261084	-0.891298	0.376673	0.605803	0.914455	0.336178	0.247065	0.168501	0.956471	-0.897959	-0.345518	-0.59312	0.610184	0.12129	-0.420204	0.276861	-0.589267	-0.863627	-0.157087	0.892182	0.546004	0.0211153	-0.100936	0.220385	-0.127421	0.0343415	-0.409771	0.211936	-0.543096	0.532966	0.0117743	0.635052	1.4833	0.426778	0.158657	-1.34019	-0.181564	0.467789	0.242126	-1.05932	-1.06099	NA	0.0555785	-0.290968	0.467919	0.76931	1.11805	-0.00240469	0.440963	-0.0608833	NA	-0.736431	2.32925	0.397038	-0.138763	0.811393	0.0603753	0.157485	0.203508	-0.276864	0.039851	1.00033	NA	-0.551044	-0.73005	-0.480835	-1.15236	-0.54208	0.707357	-0.217547	-3.55508	-0.780619	-3.26274	0.153944	1.12632	1.33691	0.347755	-0.513157	0.397623	0.00619126	-0.834393	0.622624	-0.281865	0.466007	0.480442	0.099407	0.296745	0.659365	-0.545006	0.599282	0.538635	0.0194799	0.263631	-0.0630854	0.287564	0.369152	0.646659	0.657947	0.487081	0.531162	NA	-1.18043	-0.456074	-0.69325	-0.401458	0.0540711	-0.312301	0.698055	0.343826	1.2722	0.22981	0.388062	-0.948702	0.767066	-0.111865	-1.40388	-0.405749	0.822324	-0.0373536	1.13609	0.336681	-0.241113	0.761714	0.403709	-0.283983	-0.257565	0.786067	NA	NA	0.332359
YPL143W	RPL33A	DAMP	YPL143W_RPL33A_DAMP_Ribosomal 60S subunit protein L33A; N-terminally acetylated; rpl33a null mutant exhibits slow growth while rpl33a rpl33b double null mutant is inviable; homologous to mammalian ribosomal protein L35A, no bacterial homolog; RPL33A has a paralog, RPL33B, that arose from the whole genome duplication	-0.011917	-0.0544186	-0.088281	-0.373732	0.0755196	NA	0.319111	-0.345987	0.0284405	-0.351678	-0.435449	0.0422215	-0.264568	0.155692	-0.00308872	-0.100903	-0.317767	-0.11388	-3.2387	-0.13007	0.0227257	0.0725899	0.15833	-1.288	0.0993568	-0.276992	-0.320875	0.11391	-0.214806	0.191671	-0.0184227	-0.236932	-0.270107	-0.0707637	-0.0230379	0.0766149	-0.524948	-0.313868	-0.596664	NA	0.431143	0.643601	0.795124	0.106304	0.478232	-0.159232	-0.224503	0.229784	-0.270779	-0.0850203	-0.0456779	-0.224055	-0.313864	-0.427209	NA	-0.03044	0.0147098	-0.252917	0.0788833	-0.380433	-0.358936	-0.202178	-0.255851	-0.318763	0.0934461	-0.321786	-0.516538	0.0656191	0.0972527	0.0439052	0.207703	-0.150932	NA	0.38192	NA	-0.5076	NA	-0.0251763	NA	-0.204898	0.39129	-0.123371	-0.0933456	0.0613657	-0.0223033	0.183763	-0.132671	0.212665	0.233222	-0.0633378	-0.429288	-0.22768	0.844998	0.00315446	0.349583	0.36074	0.662591	-0.0652979	-0.102586	-0.303831	-0.209459	0.637907	0.0213024	0.141314	-0.255576	-0.0745715	-0.489393	0.230285	-0.203704	-0.220858	-0.540787	-0.405109	-0.0409011	0.0993237	0.0272442	-0.208455	-0.237198	0.127569	-0.493384	-0.226681	-0.17596	0.00970093	-0.1919	-0.105983	-0.199483	0.487641	0.248215	-0.0988191	-0.210064	0.0500708	-0.366212	-0.146261	0.0956356	0.369615	-0.264269	-0.259729	0.191793	-0.305143	0.16222	-0.362628	0.136419	0.113329	-0.144208	-0.242764	0.126015	-0.0792149	0.142925	-0.134663	0.222974	-0.291393	-0.308595	-0.169269	0.13317	-0.385719
YPL142C	YPL142C	DAMP	YPL142C_YPL142C_DAMP_Dubious open reading frame; unlikely to encode a functional protein, based on available experimental and comparative sequence data; completely overlaps the verified ORF RPL33A/YPL143W, a component of the large (60S) ribosomal subunit	-0.383115	0.180175	0.275718	-0.531353	1.09072	-0.15213	0.172564	0.236291	0.067067	0.0196498	0.205384	-0.732221	0.229414	0.264188	0.219041	0.195716	-0.611758	0.252224	-0.451699	-0.177968	-0.795001	-0.351382	0.974367	0.186232	-0.0248903	0.259599	0.376714	-0.195386	-0.348225	-0.0806234	-0.148536	-0.421153	-0.467202	-0.0467717	1.00982	0.19695	0.359786	-0.250772	0.534085	NA	0.481222	-0.150193	NA	0.160602	0.0982656	-0.332437	-0.26784	-0.0823265	-0.231042	-0.0973522	0.138235	-0.0621018	-0.267006	-0.374436	NA	-0.863017	-0.865911	0.644902	-0.073087	0.865905	0.539808	-0.0310329	0.297384	NA	NA	0.57985	0.479784	0.378847	-0.142726	0.0503361	-0.477746	0.106234	NA	-0.0978485	NA	0.747615	-0.417072	-0.298138	-0.0246876	0.217149	1.9713	NA	0.0988956	0.440168	0.200784	-0.093941	0.157688	0.361474	0.0529037	-1.01404	0.0127341	-0.0835618	-0.00748283	-0.842438	0.150718	0.11866	1.14565	-0.901862	-0.233332	-0.270135	-0.980967	0.70559	NA	-0.158971	0.754381	-0.0328654	0.104365	-0.67458	0.145713	-0.299933	0.102973	0.233737	-0.784032	0.548205	0.503522	NA	-0.393963	-0.24725	-0.496313	-0.131672	NA	NA	0.863105	-0.105104	0.538024	0.955093	0.598611	-0.10488	-0.419473	-0.428159	0.586826	-1.06155	-0.494222	-0.531865	-1.07951	-0.444348	0.296065	-0.0991448	-0.365317	0.461354	0.341151	0.60879	0.088942	0.0712545	0.144743	0.0929031	-0.0939915	0.364237	0.410953	0.396641	-0.0221524	0.36021	0.314315	-1.021
YPL141C	FRK1	DEL	YPL141C_FRK1_DEL_Protein kinase of unknown cellular role; green fluorescent protein (GFP)-fusion protein localizes to the cytoplasm; interacts with rRNA transcription and ribosome biogenesis factors and the long chain fatty acyl-CoA synthetase Faa3p; FRK1 has a paralog, KIN4, that arose from the whole genome duplication	-0.190756	-0.190819	0.319545	0.19246	0.0478621	-0.34468	-0.284875	-0.266423	-0.699756	-0.0642563	0.124519	-0.370523	0.340293	-0.258926	0.502999	-0.208961	-0.0781283	0.361462	-0.498693	-0.188612	-0.173868	-0.236377	-0.0284265	-0.550866	0.499742	-0.0519396	-0.143307	0.309885	-0.29424	0.00779049	0.376278	-0.324538	-0.292847	0.183236	0.17603	-0.512971	-0.456012	0.171417	-0.456043	0.14122	0.220464	-0.246817	-0.622804	0.107446	0.0433852	-0.0704504	0.379994	0.257319	0.595877	-0.333806	-0.48493	-0.331582	0.191003	-0.0113703	NA	-0.705265	0.384267	-0.485268	-0.360334	0.799214	0.151946	-0.497739	0.579057	0.498324	0.529382	-0.00448539	0.18322	0.0736139	0.545045	0.608378	-0.0868805	0.0225144	-0.00116822	-0.354456	NA	-0.148137	-0.110372	-0.475272	-0.15693	0.116793	0.473665	-0.269755	0.153357	0.0994448	-0.174125	-0.225622	-0.273841	0.36639	0.153948	0.182292	0.281312	0.13716	0.384519	-0.490067	-0.333223	-0.105883	0.254705	0.25192	0.0541932	-0.376844	0.0103734	0.11866	-0.0633097	0.157629	0.583466	-0.192179	-0.0362037	0.252239	-0.159109	-0.0117415	-0.358511	0.500343	0.128203	-0.0112004	0.291588	-0.212027	-0.071134	-0.570074	0.195969	-0.15936	-0.149193	-0.400277	0.324242	-0.0102235	0.0819984	0.295048	0.903169	0.181696	0.236744	0.0622742	0.203863	-0.120919	-0.00678915	0.151904	-0.155899	0.873125	-0.0278625	-0.00336604	-0.000909756	0.580505	0.150158	-0.467812	-0.119769	0.387967	0.0855486	0.203988	-0.152731	-0.32798	0.19597	-0.293432	-0.525206	0.117875	0.144722	-0.382323
YPL140C	MKK2	DEL	YPL140C_MKK2_DEL_MAPKK involved in the protein kinase C signaling pathway; involved in control of cell integrity; upon activation by Bck1p phosphorylates downstream target, Slt2p; functionally redundant with Mkk1p; MKK2 has a paralog, MKK1, that arose from the whole genome duplication	-0.448669	0.502922	1.06882	0.0094109	0.111836	0.274468	-0.463161	-0.639567	-0.905537	-0.301366	0.342958	0.207	-0.0728052	-0.321943	0.0771823	-0.187505	-0.211144	0.112065	-0.0750992	0.0294325	0.130253	-0.11165	-0.11792	-0.259272	-0.302893	0.262837	0.0156971	-0.0630146	-0.485811	-0.102764	-0.267566	0.172586	-0.0284368	0.370437	0.252366	-0.116227	-0.138304	-0.104229	0.0776333	0.0607291	-0.0105201	-0.164368	-0.320209	-0.18171	-0.744893	-0.115119	0.134323	-0.120717	-0.138658	0.289789	0.200446	-0.208252	0.278256	0.161375	-0.494341	-0.265131	0.429298	0.0411971	-0.179059	0.939569	0.114517	0.0830723	-0.142191	0.754832	0.0405933	-0.274628	-0.120653	0.160093	-0.0243918	-0.358612	-0.0819786	-0.0359835	-0.108489	-0.445786	NA	0.604126	-0.296284	0.0352111	-0.459498	-0.223842	-0.469478	-0.19375	0.0444637	0.203381	0.342817	-0.41644	-0.0638586	-0.627346	0.213085	0.147354	0.0628188	-0.293142	-0.280609	-0.15869	0.594401	0.33042	0.113607	-0.21279	-0.504348	-0.433523	-0.45468	0.437888	-0.308311	-0.381832	0.323408	-0.0880143	0.624997	-0.192439	-0.240622	-0.358165	-0.116721	-0.00778364	0.40583	0.025001	0.243624	-0.37485	-0.342694	-0.326667	0.194485	-0.292331	-0.364484	-0.160083	1.05291	-0.15457	0.264514	0.3792	-0.0473045	0.146208	0.0337195	-0.130385	-0.0625257	-0.234304	-0.380818	-0.636219	-0.415307	0.18485	-0.403466	-0.615897	-0.252117	0.691865	0.204832	-0.0623182	-0.252257	-0.636375	0.230964	0.18468	0.062727	0.0292957	-0.0753843	0.063748	0.273947	0.0452488	0.0626877	-0.102078
YPL139C	UME1	DEL	YPL139C_UME1_DEL_Component of both the Rpd3S and Rpd3L histone deacetylase complexes; negative regulator of meiosis; required for repression of a subset of meiotic genes during vegetative growth, binding of histone deacetylase Rpd3p required for activity, contains a NEE box and a WD repeat motif; homologous with Wtm1p; UME1 has a paralog, WTM2, that arose from the whole genome duplication	1.25372	-0.476307	-0.329062	0.713121	-0.526473	-0.415493	0.436802	0.736459	0.236929	0.936196	-0.62061	0.17779	0.490736	0.396158	0.28602	0.0583068	-0.948511	-0.283066	1.01812	0.551354	0.410436	0.809904	0.350703	1.25694	0.0119577	-0.594425	-1.14076	1.24129	0.760898	-0.521433	0.547761	0.423801	0.544373	-0.656761	0.331706	0.938038	0.239408	0.649917	-0.533964	0.372326	-0.163355	0.0960191	1.45814	-0.0135964	0.883462	0.343168	-0.0204294	1.05066	0.364107	-0.0941246	0.215026	-0.0877018	-0.908333	0.409925	-0.291975	1.1252	0.930246	0.294846	0.274744	-1.51669	-0.55844	-0.269179	0.337048	-0.337125	-0.390905	0.570911	-0.138427	0.116097	0.219374	-0.0710426	-0.216005	0.952371	0.615528	1.7705	NA	-1.02733	0.791224	-0.0956191	0.0214681	-0.408479	NA	0.897681	0.0616585	-0.0196975	0.24727	0.728799	0.0800516	NA	-1.11941	0.141479	-0.614031	0.170664	1.41479	-0.04345	-2.246	0.217365	-1.59696	-0.123244	1.18614	0.777785	0.334777	-1.66232	0.705081	0.122625	-1.4032	0.882357	0.435448	0.0528778	0.204302	0.817968	0.228394	-0.192012	0.982817	-0.434197	0.351747	-0.120159	0.505967	0.807404	1.12025	-0.00358325	0.723953	0.858108	-0.0324411	NA	-0.714851	-1.44956	-0.555809	-0.488107	0.200757	0.844278	-0.400102	1.28708	-0.146005	1.43974	0.351408	-0.295702	-0.708867	0.961737	0.737736	-1.81425	-0.60064	-0.0659931	0.29323	0.525124	0.369753	-0.103814	0.894773	0.180806	-0.0633564	-0.00157119	0.686352	-0.341761	0.0273502	0.68031
YPL138C	SPP1	DEL	YPL138C_SPP1_DEL_Subunit of COMPASS (Set1C); a complex which methylates histone H3 on lysine 4 and is required in telomeric transcriptional silencing; promotes meiotic DSB formation by interacting with H3K4me3 and Rec107p, a protein required for Spo11p-catalyzed DSB formation located on chromosome axes; interacts with Orc2p; PHD finger domain protein similar to human CGBP, an unmethylated CpG binding protein; relocalizes to cytosol in response to hypoxia	0.305341	0.070353	-1.07378	-0.899455	0.423293	-0.607237	-0.525316	-0.346753	0.276491	-0.0345869	-0.683895	0.148286	-0.73122	-0.384486	-0.00312916	-0.629964	-0.482479	0.0421656	0.287704	0.311444	0.148658	0.0697609	-0.23246	0.295718	-0.0981832	-0.0345738	0.769229	0.105487	0.0396925	-1.50504	0.0199927	0.1227	-0.470777	0.536697	0.643408	0.242165	-0.415999	0.00949772	-0.836588	-0.550699	0.204381	-0.722151	-0.447273	-0.269444	0.371822	-0.750567	0.490804	0.270528	0.364505	-0.459383	-0.160957	-0.209438	-0.195044	0.204939	-0.303258	-0.201845	-0.217934	-0.665928	-0.28635	-0.948909	-0.27049	-0.590724	-0.123507	0.407382	0.821097	-0.463329	0.273605	0.0872239	-0.242161	-0.561765	-0.319627	-0.529174	-0.118018	0.671497	NA	0.656832	-0.191995	-0.361319	0.137202	0.123063	-2.20308	0.603174	-0.137067	-0.0517339	-0.30053	0.129788	-0.127653	-0.394446	-0.0408651	0.175605	0.507347	0.431786	0.198901	0.684751	0.615787	-0.401505	0.83713	0.279929	-0.105592	-0.145704	-0.27175	-0.506642	-0.342185	0.238732	-0.551692	-0.845059	0.0657039	-0.0601102	-0.128142	-0.176047	-0.535238	-0.577482	0.330942	-0.700376	-0.0937599	-0.809084	-0.793692	0.110929	-0.104369	-0.0703074	-0.0156197	-0.104926	-0.573784	0.226376	-0.696891	-3.47241	-0.307186	-0.15943	0.286094	-0.379616	-0.338559	-0.857308	-0.411303	-0.546286	-0.267795	-0.25859	0.484385	-0.0187814	0.324993	-0.782462	-0.144302	-0.0693054	-0.127124	-0.806864	0.185403	0.115674	0.0823796	-0.373432	-0.432178	-0.0617988	-0.262015	-0.191459	0.0444807	-0.823411
YPL136W	YPL136W	DEL	YPL136W_YPL136W_DEL_Dubious open reading frame; unlikely to encode a functional protein, based on available experimental and comparative sequence data; completely overlaps the verified gene GIP3/YPL137C	0.118447	0.00114391	-2.00741	0.169974	-0.00482457	-0.301242	-0.147969	0.00510231	-0.231726	-0.151478	-0.138989	-0.228969	0.0834669	-0.304724	-0.283182	-0.0465999	-0.381781	-0.284772	-0.199557	-0.03509	-0.0812778	-0.27971	-0.301148	-0.764186	0.212775	-1.13004	0.0150324	0.098157	-0.0318773	-0.449976	0.173846	0.109897	-0.185747	-0.26332	-0.204021	0.292785	-0.150533	0.14079	-0.308505	-0.341494	-1.14669	-0.334002	-0.112662	-0.332042	-0.0920197	-0.0750747	-0.772437	-0.109398	-0.656054	-0.19982	-0.115243	-0.143244	-1.76498	-0.0888129	-0.310306	-0.210619	-0.486708	-0.132354	-0.260559	-3.2273	-0.831107	-0.0393663	-0.421029	-1.07127	-1.09386	-0.351473	-0.702984	-0.656683	-0.20688	0.0699109	-0.459425	0.13111	-0.182536	0.855425	NA	-0.235007	1.07163	-0.232974	0.155392	-0.780001	-1.58412	0.0488174	-0.399424	-0.379251	-0.227634	-0.292923	0.276145	-0.986014	-2.14261	-0.0509635	-0.915796	-0.497616	0.0864274	-0.18109	-0.345752	-0.19552	-2.70004	-0.979929	-0.141033	0.0114305	0.0873632	-1.49706	-0.065651	0.128742	-2.23194	0.27722	-0.214767	-0.0526996	-0.0939627	-0.0113667	-0.176337	-0.138459	-0.316703	-0.174701	0.000451521	-0.167124	0.0938314	0.352456	0.0120434	0.0579753	0.1534	-0.0820814	-0.0408988	-0.0366788	-1.02958	-1.63845	-0.647562	-0.507126	-0.265732	0.118282	-0.47272	0.0279903	0.109798	0.0807302	0.0385028	-0.242601	-0.184999	0.0891774	0.0780867	-3.43642	-1.34209	0.0720117	-0.208022	-0.222407	-0.148411	-0.888726	0.0934897	-0.0489022	-0.409575	-0.765033	-0.00785985	-0.711313	-0.373179	0.530262
YPL137C	GIP3	DEL	YPL137C_GIP3_DEL_Cytoplasmic protein that regulates protein phosphatase 1 Glc7p; overexpression relocalizes Glc7p from the nucleus and prevents chromosome segregation; may interact with ribosomes, based on co-purification experiments; GIP3 has a paralog, HER1, that arose from the whole genome duplication	-0.229576	-0.150177	-1.87839	0.00615421	0.0632617	-0.214313	-0.130336	-0.162493	-0.318145	-0.197728	0.034647	-0.0428011	0.00596021	-0.0963161	-0.239776	-0.0333442	-0.24485	-0.16319	-0.0162293	-0.0650903	-0.231371	-0.39417	-0.40289	-1.0355	-0.0864561	-1.11459	0.0418024	-0.309966	-0.217564	-0.415034	-0.0943412	0.0514452	-0.10834	-0.400079	0.151309	0.278212	-0.146857	-0.0820723	-0.251717	-0.194914	-0.946473	-0.154544	-0.160203	-0.26095	-0.16249	-0.126155	-0.413702	-0.217595	-0.478933	-0.125149	-0.0731036	-0.130931	-1.58791	0.0107316	-0.0947836	-0.218669	-0.630894	-0.0591224	-0.236889	-2.90834	-0.503182	-0.0537976	-0.535025	-0.824667	-0.959058	-0.776541	-0.703107	-0.622394	-0.179957	0.0601324	-0.319637	-0.0139313	-0.0318541	0.878701	NA	-0.244755	0.814107	-0.184707	0.0812208	-1.00941	-1.55867	-0.016806	-0.311124	-0.320544	-0.185382	-0.271658	-0.0507752	-0.875128	-2.44109	0.223445	-0.98333	-0.582058	0.0658816	0.0258709	-0.241344	-0.243527	-2.57084	-0.961981	-0.341899	-0.0288615	-0.239941	-1.39146	-0.156227	-0.0462388	-2.14531	-0.0550234	-0.00448813	0.0830184	0.0374874	-0.0100211	-0.108415	-0.0770526	-0.287165	-0.113027	-0.0544115	-0.158768	0.125154	0.201059	-0.0302187	0.0734853	-0.0756776	-0.0985715	-0.15216	-0.111329	-0.903549	-1.35077	-0.434334	-0.289888	-0.218163	0.163532	-0.522402	-0.135119	-0.101464	-0.150613	0.146521	-0.131945	-0.0626145	-0.225474	-0.229454	-3.2178	-1.17993	0.0209282	-0.22339	-0.342091	-0.0748115	-0.753744	0.0243476	-0.0995557	-0.207752	-0.50288	-0.0670572	-0.704363	-0.202822	0.480202
YPL135W	ISU1	DEL	YPL135W_ISU1_DEL_Conserved protein of the mitochondrial matrix; performs a scaffolding function during assembly of iron-sulfur clusters, interacts physically and functionally with yeast frataxin (Yfh1p); ISU1 has a paralog, ISU2, that arose from the whole genome duplication; isu1 isu2 double mutant is inviable; human homolog ISCU implicated in mitochondrial myopathy, can complement isu1 isu2 double mutant	-0.185544	0.862978	-0.335905	0.382831	-0.280207	NA	0.32023	0.99952	0.0184041	-0.0910443	0.377159	-0.695858	-0.111791	-0.102845	0.0459951	0.507095	0.0456045	-0.236047	0.564879	0.250568	0.521606	-0.263434	0.452015	-0.229909	-0.497528	-0.0366111	-0.225029	0.145669	-0.112608	0.0944127	0.0220358	-0.00636086	-0.614265	NA	0.210012	0.153788	-0.0814035	-0.0214886	0.552257	0.339664	0.0323472	-0.66021	-0.370876	-0.270157	0.383412	-0.126547	-0.0733719	0.178254	-0.22753	0.420301	0.487092	0.091622	0.137181	-0.207336	-0.156243	0.438502	-0.162643	0.451889	-0.202427	-0.390001	-0.137083	0.22933	0.319542	-0.246656	-0.062194	0.335802	-0.0948487	-0.135835	0.238022	-0.764341	-0.243645	-0.422843	0.337335	-0.373149	NA	-0.291018	1.12087	0.00496584	NA	0.277044	-0.0492299	0.139787	0.00794384	-0.0642429	-0.159605	0.276008	-0.393228	-0.318821	0.711118	-0.419663	-0.436046	0.15881	1.32892	0.326101	0.42212	0.374159	0.141802	0.190422	0.253733	0.236779	0.174433	0.367526	-0.0649139	-0.184707	-0.315035	-0.296108	-0.218197	-0.0168206	0.374352	-1.27051	0.207305	0.336137	-0.241535	0.236508	-0.0949888	0.568032	-0.876773	0.177479	-0.179247	0.129016	-0.139419	-0.0352255	0.526213	-0.223376	-0.193788	0.288024	-0.40105	-0.172302	-0.115155	NA	0.202995	-0.147141	-0.15718	0.711166	-0.179119	0.132913	-0.0635393	0.062107	-0.125077	-0.00480369	0.2157	-0.245185	0.0374568	0.228585	0.509578	0.0141251	0.0655353	0.238465	0.102907	0.0758381	0.158951	-0.165838	-0.0122867	-0.67467
YPL134C	ODC1	DEL	YPL134C_ODC1_DEL_Mitochondrial inner membrane transporter; 2-oxodicarboxylate transporter, exports 2-oxoadipate and 2-oxoglutarate from the mitochondrial matrix to the cytosol for lysine and glutamate biosynthesis and lysine catabolism; suppresses, in multicopy, an fmc1 null mutation; ODC1 has a paralog, ODC2, that arose from the whole genome duplication	-0.136258	-0.167576	0.484837	-0.272335	0.336755	-0.128348	0.0215047	-0.0765166	-0.410014	-0.113756	0.0718501	0.682407	0.0488931	0.381873	0.02091	0.0484669	-0.159484	0.381892	-0.0751784	-0.194431	-0.119524	0.0312197	0.375148	0.116904	-0.145223	-0.0147661	0.168986	-0.1013	-0.216518	-0.0181553	0.0754466	-0.0413613	0.241298	0.292135	0.20308	-0.040522	-0.0557918	-0.0784117	-0.186956	0.0980274	0.414538	0.457807	0.197222	0.00355923	-0.00520122	-0.0557778	-0.104825	0.173754	0.0768529	0.415118	0.452228	0.236243	0.200677	0.0143101	-0.0454254	-0.566266	-0.265492	-0.496034	-0.000287885	0.551971	-0.084241	0.0967022	0.13509	0.207027	0.340413	0.606307	0.204075	0.020906	-0.0901479	-0.067787	-0.235062	-0.163379	-0.163915	-0.16521	NA	0.489849	-0.0493425	-0.0281159	0.259539	-0.0982289	0.0827413	0.272374	0.280192	0.0986364	0.388493	0.0876982	0.0600377	-0.118856	0.767381	0.287908	0.237429	-0.0333805	0.170675	-0.0348862	0.626586	0.403082	0.309861	0.115614	-0.281274	-0.0796997	0.555783	-0.0894897	0.0948962	-0.0610445	0.630556	0.160124	-0.0172352	-0.0658315	-0.075458	-0.458344	-0.15035	0.124463	0.089901	-0.00690756	0.118351	0.437176	-0.273246	-0.318604	-0.283083	-0.0983027	-0.159413	0.0733488	0.0677697	-0.118877	0.126541	0.106547	0.105744	0.0935618	0.127337	-0.104454	0.223942	0.21855	0.237292	-0.0869891	-0.0284882	0.20332	0.300077	0.240237	0.107983	0.448533	NA	-0.217942	0.261865	0.320345	0.228516	0.160927	-0.113458	0.077923	0.327126	0.0108268	0.358976	-0.160419	-0.0280229	-0.335644
YPL133C	RDS2	DEL	YPL133C_RDS2_DEL_Transcription factor involved in regulating gluconeogenesis; also involved in the regulation of glyoxylate cycle genes; member of the zinc cluster family of proteins; confers resistance to ketoconazole	-0.0198524	-0.111256	-0.00793025	-0.146194	0.010258	0.263573	-0.0541159	-0.0292592	0.0463153	-0.0481665	-0.000344729	0.372501	-0.080479	0.257928	-0.0335082	-0.140302	0.0165007	-0.401334	0.434857	0.397029	-0.176017	0.0712518	-0.16806	0.0735386	-0.13079	-0.112087	-0.0454203	-0.185954	-0.193332	-0.332586	0.377643	-0.0130139	0.110901	0.366273	0.419799	-0.0778605	-0.200431	0.0738659	-0.0268364	-0.271762	0.487016	0.579837	0.3856	-0.35141	0.212276	-0.00934804	0.24515	0.154883	0.623134	-0.143665	0.0670292	-0.153294	0.378089	0.490929	-0.127897	0.220242	0.136513	-0.0191288	-0.316955	0.372143	-0.26797	-0.294758	0.106111	0.377279	0.342277	-0.365271	0.0459114	0.0299575	0.0980959	-0.178304	-0.452323	-0.211332	-0.0785239	0.174816	NA	0.180859	0.285021	-0.388508	0.310163	-0.0694685	-0.688689	0.138709	-0.0531457	0.0232442	0.20371	0.268845	-0.223452	-0.11769	-0.162933	0.294231	0.221795	-0.184568	0.240339	0.288847	0.482728	0.145628	0.300373	0.411361	-0.274273	-0.0411175	-0.0314083	0.294322	0.111492	-0.077461	0.109453	-0.0209339	0.373891	-0.0059154	0.148297	-0.0295369	-0.0929169	-0.390455	0.794122	-0.215419	0.309752	-0.0931557	-0.488908	0.449079	0.405159	-0.717279	-0.0764411	-0.244067	-0.371079	-0.0496041	-0.205479	-0.24982	0.396532	0.0974536	0.250321	0.00275	-0.558498	-0.15169	0.0547236	-0.367777	-0.0505723	0.325108	-0.425318	-0.0554544	0.379432	-0.00511724	0.682044	-0.256181	0.0375291	-0.575071	-0.198336	-0.0315395	0.123907	-0.290405	0.0980678	0.384806	-0.687523	-0.101091	-0.00133127	-0.0430012
YPL132W	COX11	DEL	YPL132W_COX11_DEL_Protein required for delivery of copper to Cox1p; mitochondrial inner membrane protein; association with mitochondrial ribosomes suggests that copper delivery may occur during translation of Cox1p	0.574819	0.127748	0.148608	-0.240423	0.615394	0.182348	-0.0144228	0.297152	-0.0590709	0.295838	0.212534	0.273764	0.0582183	0.121749	0.444792	0.0698684	0.607288	-0.214458	0.458583	0.344534	-0.0397099	0.717758	-0.248259	0.627499	0.636289	-0.308034	-0.0943869	-0.00177686	-0.083961	-1.3578	0.453108	-0.12569	0.347032	-0.59515	0.420403	0.714497	-0.0492766	0.26271	0.419437	0.130802	0.320565	0.655778	0.590145	-0.352382	0.364846	0.0125268	-0.494672	0.429386	0.841907	-0.12813	-0.0810096	-0.351007	-0.664053	0.154686	-0.643573	0.600264	0.578551	-0.154498	-0.00192862	0.037342	-0.352272	-0.0394321	0.112282	0.347682	0.300098	NA	-0.0805124	-0.0192768	0.27069	-0.0537417	-0.768485	0.119402	-0.13024	0.681007	NA	-0.285174	0.492334	0.00785877	0.436826	0.0535485	0.450309	0.261848	-0.0767521	0.00960639	-1.34464	0.377189	-0.181068	0.655029	0.473097	0.136097	0.501378	0.701067	0.59384	0.635574	0.300378	0.143194	0.568834	0.861392	0.182696	0.63892	0.379911	0.0459816	0.283393	0.568476	-1.05324	0.308571	0.384754	0.0702734	0.204495	0.116808	-0.0466927	-0.0081416	0.982522	-0.0140343	-0.277602	-0.060181	0.0260983	0.276147	0.704161	-0.183099	0.217694	0.173118	-0.512036	0.358	-0.605467	0.242275	-0.00195938	-0.364155	0.346065	0.385948	-0.427526	0.231404	-0.118489	0.0631187	0.504546	0.820342	-0.0680128	0.217551	0.362346	-0.399305	0.559005	-0.524084	0.0515277	-0.308213	0.334458	0.0983869	0.341849	0.225279	-0.00214701	-0.170155	-0.103697	0.022785	0.194111	0.59649
YPL131W	RPL5	DAMP	YPL131W_RPL5_DAMP_Ribosomal 60S subunit protein L5; nascent Rpl5p is bound by specific chaperone Syo1p during translation; homologous to mammalian ribosomal protein L5 and bacterial L18; binds 5S rRNA and is required for 60S subunit assembly	0.148297	NA	0.397132	NA	0.395876	NA	NA	-0.607631	0.484249	-0.374496	-0.859491	-0.330429	NA	NA	1.37555	0.158007	0.418276	NA	NA	0.948203	0.21177	NA	1.3431	-0.657194	-0.0317355	-0.0419673	0.127277	0.808654	-0.0314713	1.06983	0.336531	-0.0349591	NA	-0.211721	NA	-0.0432096	NA	-1.17408	NA	NA	NA	NA	NA	NA	0.684169	NA	-0.531651	0.0811626	0.532514	NA	NA	NA	NA	NA	NA	0.092539	NA	NA	-0.0320277	-0.198089	0.190035	-0.793467	0.0443731	NA	NA	NA	-0.154366	0.854679	0.396637	0.399624	NA	NA	NA	0.470896	NA	0.195626	NA	NA	1.17609	-0.587409	NA	NA	0.186725	0.756623	-0.116806	1.21972	0.23559	NA	NA	-0.568636	-0.401665	0.0289534	NA	-0.246578	0.202806	NA	2.84438	0.141531	0.414792	NA	NA	NA	NA	0.441224	0.469152	0.0349834	NA	0.321475	0.0378817	0.36403	NA	NA	0.364757	NA	NA	NA	NA	NA	-0.464577	NA	NA	NA	NA	0.0189288	1.12479	1.29086	0.541004	0.210671	0.354599	0.129502	-0.260479	0.819975	NA	NA	0.313143	0.402556	0.834509	-0.321657	0.597551	NA	NA	0.0857668	0.302792	NA	0.16177	0.768284	0.310646	-0.54822	-0.0648908	NA	NA	0.854859	1.06197	NA
YPL130W	SPO19	DEL	YPL130W_SPO19_DEL_Meiosis-specific prospore protein; required to produce bending force necessary for proper assembly of the prospore membrane during sporulation; identified as a weak high-copy suppressor of the spo1-1 ts mutation; SPO19 has a paralog, YOR214C, that arose from the whole genome duplication	-0.0705097	0.0266571	0.198168	-0.176602	0.00903185	-0.428959	0.406016	0.118465	-0.673705	0.0296969	0.0195224	0.341881	-0.32585	0.11952	-0.0339079	-0.278342	-0.0406289	-0.124625	-0.103744	0.037816	-0.412169	-0.236751	0.236313	-0.0639019	0.23108	-0.122544	0.153284	-0.117927	-0.225731	0.0952559	-0.294413	0.118514	-0.149303	0.437275	0.139232	-0.27917	-0.0964776	-0.00615443	0.33403	-0.0660008	0.214905	0.357206	-0.182878	-0.0792108	-0.850108	-0.0326117	0.0134595	-0.17624	0.126134	0.196292	0.671142	0.00741835	0.285832	0.0855026	NA	-0.159836	0.29439	-0.0159661	-0.334275	0.300264	-0.0306106	-0.518432	0.129991	0.216236	0.270599	0.197202	0.190034	0.0120503	0.0526218	-0.138718	-0.244352	-0.224637	0.144422	0.131336	NA	0.304435	-0.112393	-0.315597	0.322295	-0.859784	-1.68663	-0.0489374	-0.162645	-0.109345	-0.142625	-0.0297435	-0.265907	-0.212691	0.572008	-0.0632178	0.0679982	-0.0930082	-0.100654	-0.156038	0.10895	0.035394	0.449097	0.0222004	-0.283467	-0.447387	0.091103	0.0698263	-0.0311505	-0.00720778	0.145845	-0.198508	1.02283	-0.0156221	0.113938	0.453415	-0.28961	-0.29148	0.30098	0.00362171	0.184885	0.507001	0.107045	-0.000987801	-0.143268	-0.431797	-0.25321	-0.223586	0.265805	0.0190826	0.0713046	0.0650975	0.0350214	0.196183	-0.0680503	-0.0536425	0.0185351	-0.273965	-0.390579	0.0985278	0.310335	-0.000304247	0.403783	0.0428453	-0.183286	0.422539	0.195707	0.203928	0.013801	-0.381121	0.131301	0.118521	0.137584	-0.00145834	0.207055	-0.183267	0.0212799	-0.0386063	0.0885254	0.0863651
YPL128C	TBF1	DAMP	YPL128C_TBF1_DAMP_Telobox-containing general regulatory factor; binds TTAGGG repeats within subtelomeric anti-silencing regions (STARs), blocking silent chromatin propagation; binds majority of snoRNA gene promoters, required for full snoRNA expression; caps DSB flanked by long T2AG3 repeats and blocks checkpoint activation	0.0188413	0.133375	0.354636	-0.40145	0.24636	0.330317	0.356887	-0.164487	-0.367854	-0.149287	0.0672377	-0.0730532	-0.13276	-0.137216	0.120959	0.237495	0.0915289	-0.206439	-0.164415	0.0996305	-0.0514191	-0.0480875	0.435823	0.0884671	0.146563	-0.24664	0.121248	-0.0684734	-0.0361817	0.0431851	-0.0483678	0.0084253	0.0427233	-0.277825	0.209351	0.645253	-0.314817	-0.249813	0.2087	NA	0.240473	0.5185	NA	-0.171387	0.173753	-0.045674	-0.18213	0.134082	-0.0473163	-0.129404	0.169658	0.0658356	-0.310684	-0.6447	-0.145344	0.0349493	-0.212127	0.0692495	-0.275092	0.262705	0.148509	-0.244508	0.105095	NA	-0.115859	0.440066	0.207813	-0.110265	0.0900232	-0.306555	-0.0438231	-0.0693613	-0.120766	0.0849131	NA	0.0822144	-0.234196	0.149155	0.0157484	-0.0408341	-0.00292461	0.112608	0.170777	0.0680986	0.227836	0.175465	-0.11252	0.470202	0.148122	-0.0876103	-0.0263442	0.000390403	-0.159839	-0.0823995	0.01295	-0.101117	0.30099	0.080061	0.0745393	-0.422203	0.380861	0.483793	NA	0.075135	0.30375	-0.123932	-0.15148	0.256782	-0.0854354	-0.116443	-0.018205	-0.0995973	-0.109182	0.127801	0.0304976	-0.429613	-0.215224	0.152703	0.0913541	-0.11088	NA	NA	0.0654803	0.0990647	-0.0795228	0.52549	0.461341	0.162741	0.0448571	-0.0530482	0.0165938	-0.12192	-0.303238	0.0566115	0.658484	0.0196919	-0.211116	-0.154625	0.0313455	0.117434	0.0723508	0.00703453	-0.0414915	-0.189149	0.10785	0.0650261	0.0226987	-0.0291671	0.020318	-0.0519142	1.08075	0.0711547	0.0998287	-0.0932468
YPL127C	HHO1	DEL	YPL127C_HHO1_DEL_Histone H1, linker histone with roles in meiosis and sporulation; decreasing levels early in sporulation may promote meiosis, and increasing levels during sporulation facilitate compaction of spore chromatin; binds to promoters and within genes in mature spores; may be recruited by Ume6p to promoter regions, contributing to transcriptional repression outside of meiosis; suppresses DNA repair involving homologous recombination	-0.0837961	1.07224	0.614295	-0.604169	0.281904	-0.211463	0.946308	-0.430106	-0.144472	-0.344766	0.382548	0.48155	-0.00798839	0.121264	-0.102094	0.120846	0.190268	0.35576	-0.0812574	0.371485	-0.115811	-0.0279581	0.272503	-0.67218	-0.277558	0.256491	0.16722	-0.24961	-0.231146	-0.207775	-0.585489	-0.0436678	NA	0.444641	0.0462126	-0.229372	0.225676	-0.325287	0.163305	0.696473	0.307812	0.383263	0.151537	-0.135369	0.271346	0.02546	0.147723	-0.00585567	-0.0606768	0.545715	0.253004	-0.453186	0.211306	-0.13698	NA	-0.284812	1.30058	0.92153	-0.220069	0.798739	0.399799	0.0455081	-0.333516	0.165984	0.350657	NA	0.153869	-0.0548468	-0.119884	-0.140253	-0.0961893	-0.339086	0.0881548	-0.282429	NA	0.741024	0.00961216	0.269725	-0.391177	0.217191	-0.738628	-0.208715	0.0722503	-0.00991942	0.32284	-0.0617149	0.0432077	-0.241995	0.773697	-0.0476316	-0.335001	-0.343081	0.138978	-0.0515645	0.406589	0.411639	0.229484	-0.0192012	-0.187361	-0.462603	0.0769	0.466277	-0.287453	0.0995901	0.146064	0.430342	0.386909	0.0242933	0.100293	-0.172348	-0.0751007	0.552628	0.702639	-0.0927836	-0.144075	-0.956007	-0.500324	-0.137836	-0.234406	-0.154724	0.0172381	-0.122138	0.495315	-0.113905	0.216527	0.396022	-0.141891	-0.0331556	-0.0406394	-0.267066	-0.0129103	-0.209718	-0.283546	0.00741549	0.331446	-0.101607	0.920895	-0.310134	0.0887796	0.707833	0.189313	-0.577122	0.0654384	0.611045	0.782851	0.055274	0.00181235	0.279763	4.7618e-05	0.0804125	0.59605	0.106099	-0.207472	0.0237012
YPL126W	NAN1	DAMP	YPL126W_NAN1_DAMP_U3 snoRNP protein; component of the small (ribosomal) subunit (SSU) processosome containing U3 snoRNA; required for the biogenesis of18S rRNA	0.00052932	-0.0890519	0.243039	-0.0264589	-0.0182664	0.517839	0.262507	-0.0849101	0.251895	-0.11853	-0.0477553	-0.446481	0.394536	-0.0772364	0.485134	0.300719	0.220096	0.254529	0.404159	-0.157989	0.0396577	-0.0252645	0.669959	-0.0173422	-0.026121	0.037948	-0.13794	NA	-0.16695	0.0705124	0.0550227	-0.0604022	-0.18599	-0.0289289	0.426493	0.173283	-0.288458	-0.20295	0.162572	NA	0.176491	0.348347	NA	-0.29563	-0.054644	-0.171031	-0.224144	0.241688	-0.191438	0.201109	-0.0467794	-0.191164	0.446925	0.215989	NA	-0.376439	-0.00754638	0.255336	-0.0838951	0.407332	0.0196108	0.187416	0.254585	NA	NA	0.193708	0.290214	-0.098042	-0.190976	-0.325536	0.130799	0.120599	-0.0681659	-0.113022	NA	-0.651292	0.409562	-0.395099	0.00775299	0.121361	1.38448	NA	-0.134055	0.00732824	0.22863	0.0494281	-0.212404	0.200461	0.370694	-0.187219	0.169732	0.107526	0.299828	0.157784	-0.572736	0.202673	0.0376358	-0.117081	-0.0854112	-0.587502	-0.288758	0.889156	NA	0.114134	0.812536	NA	-0.0452213	-0.0219073	0.229086	0.552871	-0.0920886	0.315359	-0.0629193	0.521423	-0.00478575	-0.0287397	0.379757	-0.136855	-0.0357039	0.157869	NA	NA	0.231728	-0.0939317	-0.0567697	0.407371	0.208879	-0.0244675	0.203804	0.0298109	NA	0.283524	-0.331323	0.0224191	-0.465904	-0.323588	NA	-0.235857	0.144847	0.243334	0.0944132	0.376848	0.100623	-0.0129107	0.227838	0.0808318	-0.0571721	0.440041	0.0284444	0.203897	0.469961	-0.0132864	0.276892	-0.204246
YPL125W	KAP120	DEL	YPL125W_KAP120_DEL_Karyopherin responsible for the nuclear import of Rpf1p; Rpf1p is a ribosome maturation factor	0.0644853	0.194192	0.680538	NA	-0.292373	NA	NA	1.24715	0.222309	NA	0.0282526	NA	NA	NA	0.573286	0.187954	0.747186	NA	NA	0.297685	0.0327618	NA	NA	1.08429	NA	0.58717	0.166673	0.486671	0.609271	NA	NA	0.277549	0.595306	0.313926	0.813921	-0.245674	0.0177351	0.251551	0.337164	NA	0.994761	NA	NA	0.559265	0.838022	NA	NA	NA	0.602736	NA	0.578117	NA	0.934671	NA	NA	-0.357972	-0.344229	1.14281	0.267878	0.989327	0.485528	NA	NA	NA	NA	NA	0.913709	0.576612	1.03009	0.96367	0.411486	NA	NA	0.591029	NA	NA	NA	-0.28642	NA	0.39707	NA	NA	NA	NA	0.138663	NA	NA	NA	NA	NA	NA	NA	1.10579	1.24611	0.651455	NA	NA	0.394307	0.046773	0.581598	NA	0.988334	NA	NA	NA	NA	0.36794	NA	0.366132	0.0526698	1.48408	NA	0.351822	0.390897	NA	NA	NA	NA	NA	NA	0.574751	NA	-0.795206	NA	1.47784	-0.0424217	1.02294	0.464955	0.322204	NA	NA	1.06066	0.752099	0.841845	NA	-0.0491905	NA	NA	NA	0.490637	NA	0.359686	0.62727	NA	NA	0.718713	NA	0.547307	NA	NA	0.615582	0.337309	0.129201	NA
YPL124W	SPC29	DAMP	YPL124W_SPC29_DAMP_Inner plaque spindle pole body (SPB) component; links the central plaque component Spc42p to the inner plaque component Spc110p; required for SPB duplication	-0.216189	0.626599	-0.0863912	0.00832136	0.123994	0.220812	-0.371419	0.204675	-0.13876	0.0390873	0.0416341	-0.299726	0.285181	-0.135339	-0.0042281	0.247107	0.198254	0.243029	0.353811	-0.149022	-0.202826	0.427205	0.194571	-0.137115	0.212955	-0.0313783	0.016685	-0.119527	-0.0809296	0.00744712	0.285789	-0.0717374	0.291198	-0.144912	0.539631	0.0755899	-0.180109	-0.0941065	0.740339	NA	0.214582	0.26824	NA	-0.197376	-0.0322247	0.0694322	0.033068	0.367964	0.0935441	-0.0655773	0.285382	-0.020976	0.249319	-0.0985401	NA	0.287	0.262905	-0.408365	0.0470304	0.063067	-0.10581	-0.0611765	-0.380729	NA	0.478197	0.39816	-0.0334058	-0.078902	0.0806513	-0.120471	0.216169	0.208651	-0.00379569	-0.00837623	NA	0.1218	-0.419868	-0.549835	0.0666957	-0.00387862	-0.250482	NA	0.149035	-0.11572	0.0600543	0.10817	-0.205447	-0.158028	-0.0853832	-0.113439	-0.098998	-0.242995	0.395112	0.142415	0.485733	0.488234	0.440883	-0.0456909	-0.0596033	0.0198084	-0.184043	0.00407452	NA	-0.0187946	0.066464	-0.0763155	-0.0267624	0.0464454	-0.0579311	-0.603656	-0.419207	-0.358233	-0.115847	-0.440041	-0.265449	-1.053	0.390586	-0.12952	-0.209057	0.114403	NA	NA	-0.306349	0.000601561	0.0195203	0.112018	0.0700724	0.0758304	-0.0815845	0.305125	-0.0214388	-0.0386649	-0.198625	0.170349	0.298242	0.132645	0.195278	0.138817	0.0467992	0.047982	0.194792	0.100357	0.0813165	0.114836	0.0105888	-0.0773476	0.130669	0.0795268	0.249786	-0.175698	0.431225	0.122224	0.101439	-0.208704
YPL123C	RNY1	DEL	YPL123C_RNY1_DEL_Vacuolar RNase of the T(2) family; relocalizes to the cytosol where it cleaves tRNAs upon oxidative or stationary phase stress; required for tRNA-specific translational pausing suring oxidative stress; promotes apoptosis under stress conditions and this function is independent of Rny1p catalytic activity	0.232492	0.571878	-0.396407	-0.0410205	-0.00602805	0.081912	-0.0151372	0.180302	0.493214	0.270283	0.0581383	0.250735	0.0508434	0.349604	0.140155	0.00613173	-0.12974	0.18615	0.385378	0.0824801	0.423854	0.306085	-0.0905856	0.0401857	0.110803	-0.0897227	-0.0603122	-0.10574	0.285339	0.144469	0.167674	0.744967	0.334862	0.351839	0.104725	-0.410993	0.515087	0.194254	-0.38378	-0.68763	-0.213262	0.220969	0.675816	0.584783	0.196031	0.241489	0.242361	0.416535	0.196903	0.251983	0.0410898	-0.107656	0.196542	0.745492	-0.372747	-0.905513	0.250127	0.232335	0.0816691	-0.114477	-0.298185	-0.355144	-0.289401	-0.093174	-0.314348	-0.68716	-0.0375021	-0.00415373	0.802511	0.650664	0.574184	-0.0310898	0.0240379	0.675914	NA	-1.24092	0.0981184	-0.461405	-0.0909324	-0.0857883	-0.299324	0.258768	0.120058	0.134398	-0.0994866	0.463445	-0.0562663	-0.14312	0.00922427	-0.190889	-0.475074	-0.396836	0.703474	-0.130468	-0.894907	-0.0850361	-0.214692	0.017718	0.0818904	0.519887	0.420409	-0.0443233	0.509824	-0.0692734	0.0781555	0.196287	0.585284	0.289984	0.27682	-0.0109901	-0.292854	0.189855	0.0332416	-0.206648	0.211344	-1.2733	0.548021	0.452723	0.0133988	-0.0358702	0.277431	0.431013	-0.122812	0.135712	-0.206159	-0.18623	-0.0761717	-0.328586	-0.220965	0.151428	-0.317739	0.028394	0.0740893	0.54289	0.300463	0.57298	0.178973	0.514173	0.128638	-0.6132	0.274206	0.406132	0.231463	0.0133709	0.459691	-0.249798	0.268961	0.0504455	-0.10601	0.452091	0.331807	-0.0800795	-0.102584	0.557704
YPL122C	TFB2	DAMP	YPL122C_TFB2_DAMP_Subunit of TFIIH and nucleotide excision repair factor 3 complexes; involved in transcription initiation, required for nucleotide excision repair, similar to 52 kDa subunit of human TFIIH	0.168974	0.601809	0.140218	0.226694	0.270156	-0.162645	0.0513369	0.0980166	-0.383474	-0.0944175	-0.0520666	0.160828	0.142821	0.405518	0.0350737	0.0435656	0.346817	-0.225379	-0.140251	0.030838	-0.559556	0.00880051	-0.157089	0.0259669	0.103345	0.0347596	0.131622	0.066093	-0.0891414	-0.705555	-0.151708	0.12138	0.304071	0.497692	0.473705	-0.185024	-0.188653	-0.0425002	0.40419	0.333196	0.352411	0.266452	NA	-0.132407	0.117859	-0.060415	-0.0959648	-0.000954204	-0.624888	0.0905609	0.283008	0.027653	-0.158891	-0.00180974	-0.01578	0.46891	0.00356626	-0.0982267	0.166327	0.407593	0.0609947	0.127415	-0.209565	0.358016	0.619909	-0.467403	0.106066	0.00350611	0.360344	0.10742	0.369751	-0.0867567	-0.0206077	-0.0406234	NA	0.289517	-0.185564	-0.0826267	-0.159946	0.127249	0.556175	0.339048	0.0654124	0.0363268	0.356206	-0.108371	-0.17147	0.329399	-0.0349441	0.364786	0.0536696	0.0597214	0.0269029	0.00780932	-0.175909	0.361055	0.404477	-0.0273768	-0.0138177	-0.100521	0.0921486	0.122318	-0.518756	0.0771142	-0.0167676	-0.195381	-0.0737871	0.0734115	-0.0231652	-0.155054	-0.0320695	-0.62826	0.0155289	0.347201	-0.0253832	-0.6244	-0.038628	0.236747	-0.144046	-0.416295	0.470304	-0.0348629	-0.329894	-0.0085696	-0.186949	0.504692	0.734654	0.111597	0.111714	-0.0398571	-0.2384	0.0301543	0.351764	0.247358	0.216318	0.328291	-0.649309	-0.155733	0.0866147	0.101109	0.232279	-0.0501828	-0.107096	-0.526925	0.0683656	0.00152046	-0.0203957	0.310845	0.0259296	-0.0118351	-0.496738	0.0830189	0.15998	-0.0654293
YPL121C	MEI5	DEL	YPL121C_MEI5_DEL_Meiosis-specific protein involved in meiotic recombination; involved in DMC1-dependent meiotic recombination; forms heterodimer with Sae3p; proposed to be an assembly factor for Dmc1p	0.485298	-0.195694	-0.145231	0.126502	0.0605415	0.163736	0.0806504	0.553668	0.392025	0.180943	-0.155946	-0.0715079	0.449986	0.43688	0.254909	0.956603	-0.517588	-0.0551065	0.532918	0.218887	0.271048	0.393172	-0.0746624	0.357843	-0.276631	-0.231613	0.283237	0.247743	0.353499	0.696808	0.493241	0.258746	0.187619	-0.570944	-0.0156316	0.230624	0.234803	-0.00519042	0.141513	0.0627821	0.214055	0.0778268	0.394997	0.0268426	0.719129	0.113451	-0.274684	0.505296	0.131904	-0.115153	-0.101692	-0.183596	-0.32439	0.102665	-0.672593	-0.0356976	-0.117794	0.300693	-0.282382	-0.271466	0.0230847	-0.145107	-0.296975	0.0481657	-0.0163376	0.0520331	0.356467	-0.0634073	0.210706	-0.0908987	-0.155094	0.209879	0.249233	-0.0234046	NA	-0.681037	0.470123	-0.00601332	0.262681	-0.165935	0.155003	0.728555	0.162774	0.0115135	0.128499	0.300263	0.26583	0.00537408	0.234749	0.00753238	-0.122152	-0.0729358	0.378898	0.111703	-0.380155	0.0651939	-0.044978	0.012652	0.0476017	0.125705	-0.107209	-0.0698376	0.345919	0.271128	0.0549223	0.380161	0.299003	0.298554	0.31494	-0.0179759	0.274838	0.0207033	0.0548037	0.323031	0.392471	0.121615	0.319944	0.349329	-0.0461616	0.353818	0.674811	0.250344	0.0700389	0.14722	0.0319574	0.281054	0.768612	-0.182143	-0.197909	0.229329	-0.376001	0.339423	0.267229	0.0701519	0.186598	-0.166683	0.464859	0.249412	0.228015	-0.243196	0.101719	0.418062	-0.0559985	0.126628	0.410441	-0.318487	0.183322	0.0790078	-0.0336151	0.145741	0.216443	0.124807	0.104083	0.735018
YPL120W	VPS30	DEL	YPL120W_VPS30_DEL_Subunit of phosphatidylinositol (PtdIns) 3-kinase complexes I and II; Complex I is essential in autophagy, Complex II is required for vacuolar protein sorting; required for overflow degradation of misfolded proteins when ERAD is saturated; C-terminus has novel globular fold essential for autophagy through the targeting of the PI3-kinase complex I to the pre-autophagosomal structure; ortholog of higher eukaryote gene Beclin 1; human BECN1 can complement yeast null mutant	0.0500345	-0.0833491	-1.92832	0.419098	-0.0511455	-0.139989	0.0213395	0.15209	-0.293565	0.176922	-0.189566	-0.0704382	0.35159	-0.0888603	-0.116833	-0.0303592	-0.190044	-0.11532	-0.320002	0.0627632	0.985946	0.19604	-0.362605	-0.980559	0.113726	-1.07815	-0.16773	-0.0677001	0.0605216	0.25857	0.00771529	0.105185	-0.045896	-0.56121	-1.8525	-0.130424	0.141633	0.255678	0.0512192	-0.355965	-1.42619	-0.343684	0.307386	0.0779658	-0.211866	0.137931	-0.345335	0.306921	-0.354678	-0.0629417	-0.053878	0.0526995	-1.13689	0.0467595	NA	-0.216169	-0.0525662	0.128945	-0.168355	-2.75276	-0.512458	-0.0576555	-0.339813	-0.934895	-1.0706	-0.63686	-1.14558	-0.348068	-0.17656	-0.108305	0.0339815	0.432697	0.0652377	0.596482	NA	-1.89772	-0.0598478	-0.0474095	0.0925414	-0.83109	-1.03969	-0.0475447	-0.253893	-0.243206	-0.0505166	0.231936	-0.00288931	-1.28577	-1.95983	-0.128894	-1.43794	-0.51814	0.0729133	-0.304191	-1.384	0.0622937	-2.91489	-0.840426	0.363519	0.0512305	-0.11477	-1.50655	0.120926	0.191788	-2.13973	0.374533	0.00919713	0.197789	0.0667314	-0.00900754	0.00670278	0.0798152	-0.242116	-0.0694973	-0.0548373	-0.155232	0.318483	0.0891753	-0.0732628	0.135406	-0.0499152	0.125525	-0.030786	0.0713874	-0.716654	-1.26907	-0.161052	0.227835	-0.174433	0.390937	-0.819128	0.0846295	0.018132	-0.0124581	-0.0566287	-0.337432	-0.589914	0.222858	0.144864	-3.18805	-1.04868	-0.0366775	0.104888	-0.0727165	0.0506768	-0.466685	0.152633	-0.0583111	-0.513401	-0.24972	0.0318898	-0.439431	-0.171959	0.495017
YPL119C	DBP1	DEL	YPL119C_DBP1_DEL_Putative ATP-dependent RNA helicase of the DEAD-box protein family; mutants show reduced stability of the 40S ribosomal subunit scanning through 5' untranslated regions of mRNAs; protein abundance increases in response to DNA replication stress; DBP1 has a paralog, DED1, that arose from the whole genome duplication	0.234886	0.196406	0.40654	-0.00531001	0.260171	-0.209044	0.986392	9.84435e-06	-0.220224	-0.167385	0.293675	-0.48202	0.353649	0.199746	0.447929	0.553369	0.0546597	-0.0367975	0.223938	0.167889	-0.17467	0.0651833	-0.167059	-0.194701	-0.052673	-0.165127	0.648843	0.0163438	0.121821	-0.0528319	0.36989	-0.300835	-0.467547	-0.0546116	0.437873	0.378621	-0.11611	-0.00646162	0.875289	0.699702	0.454504	0.63057	-0.229043	-0.293861	0.0627895	0.0464282	0.234906	0.359524	0.411079	NA	0.895986	NA	0.197547	-0.0339898	NA	-0.99762	0.380165	0.0669762	-0.251625	0.383877	0.0767382	1.11717	-0.253927	0.0102695	0.137273	0.359425	0.493968	0.152008	0.217168	-0.0954681	0.0184997	0.485282	0.449046	0.223396	NA	-0.167944	-0.387282	-0.353387	0.383327	-0.0504131	-0.0329461	0.174486	0.238023	0.017871	0.174155	0.4017	0.0110247	0.328905	0.789828	-0.417221	-0.124084	-0.200191	0.289906	-0.255483	0.0761414	0.383628	0.645945	0.125427	0.00830725	0.21442	-0.664409	0.269479	0.225819	0.0328653	0.139857	-0.0728854	0.0109102	-0.234804	0.33735	0.493113	0.154154	0.384392	-0.503273	0.210966	-0.0386952	NA	0.032673	-0.0995914	0.00723901	0.0944546	0.455275	0.488916	0.211488	-0.0318928	0.177226	-0.0111723	-0.112309	0.0825284	0.198617	0.122517	0.235535	-0.213327	-0.477114	0.462424	0.43796	0.0683411	0.0404873	-0.0424859	-0.0613746	0.533902	0.161017	0.517008	0.0445419	0.189956	0.105268	0.308241	0.377745	0.469998	-0.0168477	-0.00728558	0.441386	0.103095	0.295095	-0.000182249
YPL118W	MRP51	DEL	YPL118W_MRP51_DEL_Mitochondrial ribosomal protein of the small subunit; MRP51 exhibits genetic interactions with mutations in the COX2 and COX3 mRNA 5'-untranslated leader sequences	0.396662	NA	0.394684	0.359475	0.737475	0.932871	-0.383684	0.399833	-0.319391	0.363009	0.658447	0.4145	-0.234832	1.07834	0.206776	0.263746	0.996769	-0.287672	0.018259	0.153455	0.452805	0.678625	-1.26536	-0.0485775	0.636042	-0.300133	0.257462	0.204925	-0.101206	-1.64247	0.295486	-0.260188	0.576303	NA	0.486001	1.51841	0.103458	0.301272	1.19963	0.209152	0.41272	0.207605	0.433095	-0.457907	-0.108501	-0.267799	-0.245145	-0.113395	0.73401	-0.968243	-0.0949461	0.00422782	-0.517926	0.0559465	NA	1.42759	0.932368	-0.00732187	0.664879	0.342454	-0.304317	0.561594	0.153459	-0.0517262	0.236966	0.0969741	-0.245013	-0.162104	0.0145939	-0.420552	-0.156008	0.040269	-0.079655	0.42159	NA	-1.33418	-0.24631	0.276633	0.552939	0.116175	0.429223	-0.32861	-0.59609	-0.763095	0.361406	0.406317	-0.17275	1.06977	-0.266286	0.479511	0.38292	0.624046	0.736892	-0.273961	0.148739	-0.432047	0.837634	1.30684	0.415666	0.765256	0.311047	-0.0213107	0.172271	0.664424	-1.11828	-0.377609	-0.0516335	-0.16617	0.151727	0.150671	-0.205836	-0.0173867	1.22798	0.119724	-0.467185	0.274334	-0.189474	NA	0.739387	-0.141368	0.0400079	0.0757045	-0.575465	-0.190569	-0.976777	0.21582	0.284209	-0.404266	0.534145	0.116385	0.125431	-4.15161	0.0788996	-0.0298122	0.330308	1.37559	0.0158787	0.539081	0.383239	-0.043604	0.612789	-0.522789	0.172168	-0.165294	-0.273401	0.0977046	0.244464	0.0335859	0.620595	-0.705566	-0.0578422	0.0255042	-0.0188564	0.0693741
YPL117C	IDI1	DAMP	YPL117C_IDI1_DAMP_Isopentenyl diphosphate:dimethylallyl diphosphate isomerase; catalyzes an essential activation step in the isoprenoid biosynthetic pathway; required for viability; isopentenyl diphosphate:dimethylallyl diphosphate isomerase is also known as IPP isomerase	0.118721	-0.462867	-0.317773	0.662105	-1.32509	NA	-0.421274	-0.0113106	0.0689097	0.288357	-0.0956015	0.316027	0.529271	0.231954	-1.01792	-0.309414	-1.08387	-0.221662	-0.0310704	0.0752542	NA	0.18779	0.146622	-0.462577	0.347197	0.521955	-0.59741	0.191943	0.0669149	-0.134944	0.347403	0.431781	0.170816	-0.0502432	NA	0.319403	NA	0.383974	-1.58774	NA	-0.0264013	-0.0692707	NA	NA	-0.266694	-0.0751256	-0.226214	0.323631	0.275753	-0.629816	0.0532461	0.296115	-0.00608742	0.641224	NA	0.350801	0.0761099	-0.000681859	0.135388	-0.310857	0.23428	-0.0870338	0.0759345	NA	NA	-0.153609	0.0822673	0.121855	0.245745	0.138532	0.701872	0.191966	0.147045	-0.840838	NA	-0.482183	-1.12997	0.404137	-0.0357988	0.221494	-0.861857	NA	-0.103471	-0.399425	0.0409913	-0.0108481	0.164632	-1.6471	0.507094	0.490023	0.437548	0.0946252	0.890215	0.302817	-0.213868	-0.813586	NA	0.159272	0.106381	NA	-0.0514516	-0.437792	NA	0.151033	0.442654	-0.0229083	0.177484	0.456126	0.0894179	0.107894	-0.0325237	0.115027	0.53915	-0.173394	0.035173	0.637604	-0.17118	0.120026	0.063118	0.174411	NA	NA	0.234503	-0.0201449	-0.0402553	-0.587038	-0.235878	0.323962	0.195416	0.224566	0.420499	0.388609	0.331729	NA	-0.118494	0.0644047	-0.433043	0.000252047	0.134393	0.698422	0.63693	0.279279	0.205784	0.194485	0.156735	0.149366	0.394906	-0.00423496	-0.0301139	-0.389812	NA	-0.21931	-0.00898975	-0.139961
YPL116W	HOS3	DEL	YPL116W_HOS3_DEL_Trichostatin A-insensitive homodimeric histone deacetylase (HDAC); specificity in vitro for histones H3, H4, H2A, and H2B; similar to Hda1p, Rpd3p, Hos1p, and Hos2p; deletion results in increased histone acetylation at rDNA repeats	-0.737244	0.391747	0.868324	0.0831035	0.299691	0.595335	0.211129	-0.187189	-0.241946	-0.647313	0.126411	0.142681	0.00713769	0.168179	0.00506523	0.350699	0.0886115	0.168341	-0.411568	-0.014294	-0.274037	-0.247124	-0.0692832	-0.44696	-0.0386343	-0.0279384	-0.13968	-0.485499	-1.18372	0.118502	0.0984835	0.111094	-0.150788	0.621233	0.495921	-1.16827	-0.263984	-0.500871	0.436402	0.2789	0.561943	0.377161	-0.773647	-0.279658	-0.868454	-0.0341592	0.442661	0.175116	0.664411	0.00793646	0.414021	0.183397	0.666056	0.215926	NA	0.0457206	-0.208326	-0.472064	-0.230254	1.22688	-0.025629	0.569913	-0.784725	0.328404	0.692513	NA	0.0251468	0.238407	-0.369993	0.0543035	-0.226075	-0.367019	0.0257798	-0.378016	NA	0.98385	-0.813796	-0.276329	0.418057	0.137495	-0.116967	-0.437958	-0.0366441	0.24864	0.155414	-0.240053	-0.212224	0.201794	0.262999	0.145549	0.74756	-0.232318	-0.376156	0.195108	0.932587	0.359572	0.601714	0.0718968	-0.381102	-0.724313	-0.136367	1.45002	-0.54396	-0.553015	1.04973	-0.476418	-0.166301	-0.11735	0.039177	0.26749	-0.111902	0.159123	0.240306	-0.0365527	0.026497	-0.202121	0.748787	-0.00572728	-0.379683	-0.192707	-0.577997	-0.4801	0.517811	-0.496773	0.0419857	1.03212	0.336646	0.258112	-0.10682	-0.4837	-0.0160311	0.213456	-0.293347	-0.410737	-0.0591281	0.357652	-0.015917	-0.568563	-0.162805	1.1616	0.515562	-0.442135	-0.217269	-0.571234	-0.323456	0.186523	-0.253479	-0.0237244	0.20809	0.238108	-0.659676	0.100281	0.249161	-0.363369
YPL115C	BEM3	DEL	YPL115C_BEM3_DEL_Rho GTPase activating protein (RhoGAP); involved in control of the cytoskeleton organization; targets the essential Rho-GTPase Cdc42p, which controls establishment and maintenance of cell polarity, including bud-site assembly	0.654232	-0.190481	-0.742712	-0.334205	0.173046	-0.928697	-0.32275	0.846933	0.0465871	0.101536	0.477468	-0.110128	-0.029785	0.0630751	-0.180925	0.0115079	-2.55057	-0.18701	0.310801	0.0879198	-0.721941	-0.552182	0.392704	0.121759	0.0626688	-0.0485575	-0.0615177	0.437143	0.347536	0.429772	0.0346257	-0.0496446	-0.367102	0.121645	-0.0352977	0.282072	-0.460736	-0.0936303	-0.0356279	-0.0525951	0.0488609	0.49828	0.363091	0.373342	0.93807	-0.214939	-0.553287	0.719935	-0.460873	0.0547156	-0.140281	-0.15041	-0.475686	-0.171609	NA	-0.610366	-0.806951	-0.554517	0.0911019	-1.19995	-0.16539	-0.362629	0.0838233	0.0624605	-0.07897	0.138415	0.366321	0.135798	0.412254	0.425435	-1.40645	-0.0624994	-0.150426	1.22545	NA	0.330927	-0.876136	-0.647432	0.00758399	-0.491208	0.206636	0.0441587	-0.0144325	0.204648	-0.229747	0.296453	0.490913	0.00130058	-0.801975	0.0505174	-0.152585	0.0174516	0.598591	-0.208802	-0.121477	0.0610979	-0.565072	-0.190866	0.204773	0.188259	-0.140284	0.00728283	0.0341483	0.517153	-0.46706	0.32429	-0.0938267	0.016658	-0.314188	-0.572396	-0.555903	-0.549148	-0.0615405	-0.429158	-0.563182	-1.22957	-0.291761	0.660131	-0.409326	-0.123065	0.0426917	0.179469	-0.2256	0.292163	-0.849431	-0.973513	-0.0327567	0.0349511	0.182905	0.315785	-0.514498	-0.304921	-0.135548	0.123422	-0.364604	-0.475203	-0.318699	0.15637	0.535533	-0.846435	-0.72118	0.43318	0.0310112	0.136711	0.190366	-0.109182	0.120543	-0.0170054	-0.399896	0.0182327	0.261556	0.154233	0.355272	-0.154991
YPL114W	YPL114W	DEL	YPL114W_YPL114W_DEL_Dubious open reading frame; unlikely to encode a functional protein, based on available experimental and comparative sequence data; largely overlaps ORF YPL113C; diploid deletion in BY4743 strain background exhibits high budding index	-0.0737492	-0.0115463	0.659359	-0.212798	0.162376	-0.356377	0.0654883	-0.0784085	-0.290231	-0.3134	0.165462	0.289446	-0.540216	0.13289	0.0916516	0.471836	0.149147	0.19341	0.113273	0.0742894	-0.0619264	-0.307941	0.399837	-0.0297357	0.0457067	0.117605	-0.17339	-0.0106791	-0.133121	0.059559	-0.150106	0.0165822	-0.112475	0.0177344	0.239241	-0.161128	-0.229588	0.00287888	0.199501	0.32513	0.348642	0.268181	0.126278	-0.0263039	0.135707	-0.00414127	0.0611312	0.0235851	0.276445	-0.634707	-0.296048	-0.261725	0.323759	-0.333051	NA	-0.334743	-0.386463	-0.252671	-0.216138	0.784426	0.200885	0.0281544	0.161686	0.152268	0.119791	NA	0.26485	0.183291	-0.0625904	0.0338096	-0.354729	-0.766347	-0.135715	0.237559	NA	0.0467279	-0.00394349	0.1071	-0.10641	-0.113994	-0.318644	-0.0505432	0.0927084	0.0937097	0.44783	0.125923	0.00584032	0.0738454	0.398007	-0.127044	-0.181925	-0.231419	-0.00853753	-0.160868	-0.0538618	-0.3853	0.480854	-0.0538867	-0.394155	-0.374348	-0.179829	0.468752	-0.207568	-0.295952	0.338666	0.0101369	0.179693	0.160684	0.0654127	0.14304	0.154371	0.0679458	0.223461	-0.0807633	-0.114885	-0.251739	0.0715756	0.0736838	0.10519	-0.195135	-0.0337721	-0.209711	0.0363029	-0.0597644	0.188908	0.283456	-0.0634201	0.288652	-0.00620463	-0.107344	-0.104058	-0.575216	0.275118	-0.0782734	-0.724825	-0.143564	-0.476209	0.196676	0.0924989	0.577827	0.079849	-0.201987	-0.0279583	-0.41038	0.396344	0.274227	-0.0660437	0.19936	-0.0656904	0.0366227	0.0465386	0.0945167	0.138744	-0.0422827
YPL113C	YPL113C	DEL	YPL113C_YPL113C_DEL_Glyoxylate reductase; acts on glyoxylate and hydroxypyruvate substrates; YPL113C is not an essential gene	0.0340706	-0.208201	0.357585	-0.0477226	0.104251	-0.0624129	-0.210509	-0.242207	-0.195874	-0.228731	0.306677	-0.262734	0.0151312	NA	0.107977	0.408527	-0.0262221	0.170941	0.447534	-0.0741762	-0.152074	0.0632716	0.397651	0.0476181	0.353422	-0.304186	0.0678902	-0.0399754	-0.254175	0.133778	-0.0388718	-0.199979	-0.0539285	-0.361249	0.0159362	-0.0616274	-0.327579	-0.302759	0.195343	-0.0264117	0.060003	0.229988	-0.309368	-0.240064	0.273848	0.348146	0.18925	0.0265632	-0.209994	-0.197218	0.528858	NA	0.00359135	0.021698	NA	0.0443442	-0.396941	-0.424725	-0.256724	0.36613	0.0559402	-0.169391	0.170667	0.190804	-0.124675	0.580741	0.309398	-0.054969	-0.263999	-0.0347648	-0.580682	-0.17276	-0.121566	-0.132736	NA	-0.306958	NA	-0.626197	-0.216463	-0.0257131	0.0505675	0.35083	-0.0219485	0.0167441	0.267476	-0.440851	-0.178595	0.00587142	0.263313	-0.0536291	0.0425175	-0.0497442	-0.161859	0.114579	0.0024336	0.0273267	-0.16429	0.122889	-0.35439	-0.227921	-0.242621	0.394692	-0.0133691	0.0717686	-0.122951	-0.0709584	-0.281072	NA	0.0424294	0.0622861	-0.141428	0.581587	-0.125225	0.217648	NA	NA	0.591683	0.116269	0.0455556	0.428962	0.148828	0.0432454	0.787746	-0.0688221	-0.104207	-0.205456	0.134379	-0.244866	-0.235561	0.0683028	-0.217954	0.244383	-0.451053	-0.415289	-0.707385	-0.576493	-0.586352	-0.283489	0.0708902	0.171653	-0.0313206	-0.179776	0.0164304	0.679073	0.444193	-0.0544677	0.0136602	-0.114238	0.14139	-0.319867	-0.101704	0.449957	0.0150685	0.0235065
YPL112C	PEX25	DEL	YPL112C_PEX25_DEL_Peripheral peroxisomal membrane peroxin; required for the regulation of peroxisome size and maintenance, recruits GTPase Rho1p to peroxisomes, induced by oleate, interacts with Pex27p; PEX25 has a paralog, PEX27, that arose from the whole genome duplication	-0.538705	-0.0288787	0.720627	-0.0565579	0.496874	-0.253388	-0.47029	-0.348512	-0.721724	-0.363855	0.114765	-0.397881	-0.294202	0.16965	-0.0628597	-0.0914814	0.419858	0.156886	-0.584536	-0.316111	-0.271663	0.00661788	0.0980219	0.155402	0.129313	0.415587	-0.0772938	-0.0902621	-0.213212	-0.0595179	-0.278366	-0.735668	0.0257761	-0.24978	0.359707	-0.362576	0.0261565	-0.25013	-0.194636	-0.0911775	0.21336	-1.32755	-0.650884	0.237448	-0.74878	-0.161153	0.330919	-0.288829	0.0862322	-0.390969	-0.112823	-0.185485	0.574259	-0.0746227	NA	-0.252238	0.235605	-0.254334	-0.216693	0.554116	-0.0484467	-0.268996	0.115571	-0.0113815	-0.026176	-0.350652	-0.593819	-0.239528	-0.294692	-0.232239	-0.123996	-0.322947	-0.0711698	-0.131972	NA	0.420036	0.461984	-0.295867	-0.0726801	0.66472	0.985823	-0.512642	-0.102726	-0.086874	0.0276379	-0.0138863	0.0301403	0.518586	0.596306	-0.286948	0.341187	0.258277	-0.116887	-0.244388	0.299191	-0.253613	0.695019	0.119049	-0.222867	-0.453825	-0.0519836	-0.0157248	-0.556813	-0.288353	-0.0524203	-0.154812	-0.475485	-0.159684	-0.148037	-0.401903	0.0513125	-0.285993	0.107061	0.103718	-0.300775	0.159712	-0.0175581	-0.30166	-0.076047	-0.0505706	-0.380148	-0.582266	0.136496	-0.336075	-0.150213	-0.177982	0.410146	-0.681795	-0.0968123	-0.127366	-0.0498648	-0.474697	-0.0255797	-1.52981	-0.141837	0.161581	-0.385078	-0.115501	-0.272998	0.306544	0.494975	-0.146445	-0.198189	-0.321836	-0.00381857	-0.343525	-0.506409	-0.127837	-0.0701097	-0.0963051	-0.37192	-0.0438495	-0.297219	0.0264777
YPL111W	CAR1	DEL	YPL111W_CAR1_DEL_Arginase, catabolizes arginine to ornithine and urea; expression responds to both induction by arginine and nitrogen catabolite repression; disruption decreases production of carcinogen ethyl carbamate during wine fermentation and also enhances freeze tolerance	0.0230437	-0.135574	0.231018	0.090768	-0.0743737	0.0103551	-0.0441152	-0.0167948	-0.0389635	-0.0326495	-0.103675	0.203957	0.018571	-0.134518	0.237657	0.253024	-0.14757	-0.377958	0.40162	0.356442	0.039368	-0.189972	0.143079	0.459554	-0.421534	0.00126865	0.00935068	-0.274755	-0.138558	0.109416	0.0951235	-0.528875	-0.113588	-0.170108	0.235088	0.371886	0.0507697	-0.181492	-0.273225	0.0952306	0.201687	-0.102664	0.0123206	-0.074869	0.660747	0.0198804	0.280638	0.167876	0.0360748	0.17312	-0.244092	0.292882	0.40515	-0.0500385	NA	-0.17169	-0.393881	-0.435203	-0.0932458	0.310937	0.0386708	0.273682	0.0852596	-0.146771	0.045605	-0.211835	0.438901	-0.0476142	0.060369	-0.219481	-0.236256	0.203724	0.0471499	0.0212613	NA	-0.309217	-0.0827058	-0.322757	0.120972	-0.0661829	0.503844	-0.0644221	0.151208	0.0964382	0.233692	0.107824	-0.109484	0.334108	0.100194	-0.0192147	0.119497	0.161335	-0.0479966	-0.0390313	-0.171009	0.126786	0.415952	-0.0153285	0.0575055	-0.428621	-0.0384976	0.125014	0.0941039	-0.0137552	0.164934	0.187273	-0.330882	-0.165567	0.036482	-0.163956	0.0635156	-0.334952	0.0768672	0.155338	-0.233348	-0.149138	0.189955	0.403588	0.489354	-0.191245	0.234063	0.0943879	-0.00239709	0.0819646	0.211914	0.448071	0.0679245	0.106906	-0.071925	0.0523863	0.128622	-0.50259	-0.0382679	-0.0707533	0.257646	0.0237528	0.12936	-0.248749	-0.0430717	0.171026	0.048928	-0.306966	0.496128	-0.341213	0.0621735	0.0468806	0.0575736	-0.265502	0.112981	0.0580139	0.185476	-0.0201977	0.151789	0.145944
YPL110C	GDE1	DEL	YPL110C_GDE1_DEL_Glycerophosphocholine (GroPCho) phosphodiesterase; hydrolyzes GroPCho to choline and glycerolphosphate, for use as a phosphate source and as a precursor for phosphocholine synthesis; may interact with ribosomes	0.11808	-0.620053	0.206607	-0.130037	-0.0181911	0.575893	0.254297	-0.0733643	-0.0336698	-0.125403	0.0149811	0.144192	0.165465	-0.416656	0.158196	0.0342447	-0.102684	-0.0246251	0.128607	0.178783	-0.0567826	-0.098324	-0.131709	0.0479125	0.27227	-0.150608	0.0383429	-0.069416	-0.0263809	0.0346702	0.10723	0.181324	0.0300585	0.0698807	0.261464	0.120146	-0.00121987	0.0385717	-0.261518	0.0551909	0.119939	0.140311	-0.238205	-0.193302	0.0239693	0.00850716	0.047659	0.296319	0.169292	0.0214223	0.150707	0.311697	0.134883	0.0882417	NA	0.129677	-0.370626	-0.14887	-0.0855454	0.452634	0.0119022	0.157065	0.167273	0.189987	0.215759	0.398468	0.338436	0.101833	0.103446	-0.011618	-0.319955	0.0927902	-0.130902	-0.0526798	NA	0.168097	-0.269032	-0.156393	0.174433	-0.167192	-0.0862886	-0.0128341	0.203692	0.0597864	0.281962	-0.359798	-0.21563	0.185522	0.168872	0.084321	0.0137572	-0.0705538	-0.235588	-0.0609495	0.10105	-0.0905667	0.517269	0.0590899	-0.150766	0.784722	0.145286	0.362336	-0.0977942	0.0208447	0.0911069	0.139403	0.072202	-0.0151145	0.0178806	0.0592152	0.0562253	-0.113043	0.296852	-0.241444	-0.301178	-0.324331	-0.118654	0.105577	0.048271	-0.382559	0.0445733	0.146271	-0.167764	-0.0447591	0.111319	0.330891	0.0387311	-0.08786	0.0358078	0.047233	-0.177938	0.0989727	-0.0404721	0.181046	0.232127	-0.0536914	-0.379024	-0.115029	0.0859191	0.17888	0.172657	-0.153899	-0.0682516	0.00290405	-0.00862547	0.136162	0.0622955	-0.129944	-0.0924728	0.0998451	-0.0599289	0.2441	0.041991	-0.189279
YPL109C	YPL109C	DEL	YPL109C_YPL109C_DEL_UbiB family protein; contains transmembrane domain and mitochondrial targeting sequence; the authentic, non-tagged protein is detected in highly purified mitochondria in high-throughput studies	0.184825	-0.216455	0.0710586	0.242713	-0.123014	0.0790788	0.204332	0.0354276	-0.289428	0.0108444	-0.265595	-0.0408511	0.27734	0.034743	0.192008	-0.125726	0.000102312	-0.282145	-0.133637	0.423951	-0.0376392	0.114236	0.169998	0.296195	0.41166	-0.0511476	0.364619	0.0135636	-0.0115089	-0.00726627	-0.117331	-0.0569223	-0.195885	-0.12172	0.179663	-0.135769	-0.139608	0.0441477	-0.098422	0.0930353	0.208242	0.112923	0.107792	-0.166267	0.12085	-0.00917805	0.00855918	0.0349912	0.0757496	-0.199774	0.12605	0.11437	0.248748	0.239192	NA	-0.331234	-0.512983	-0.312297	-0.113418	0.0704926	0.096871	-0.689086	-0.213642	-0.087063	-0.00260219	-0.117886	0.183654	0.0991291	0.0295032	0.0370442	-0.266556	-0.00622978	-0.068947	-0.0606314	NA	0.15522	-0.216472	-0.157223	0.0809904	0.0673602	0.248562	0.0704684	-0.0275494	0.0703559	-0.354137	0.357385	-0.118478	0.440272	0.228646	0.100167	0.1006	0.0894363	0.687625	0.165586	0.0750693	-0.0104994	0.544183	0.19471	-0.0752211	-0.141458	-0.395768	0.130924	-0.0347724	0.116442	-0.11554	-0.0219819	-0.0291281	-0.0312564	-0.0232469	-0.020434	-0.416277	-0.270488	0.0940708	-0.23502	-0.182622	-0.0183432	-0.37264	0.488747	0.0474524	0.294757	0.211159	0.140577	-0.18924	0.117409	-0.204103	0.151804	0.163027	-0.156907	-0.0518899	-0.0251502	0.0946519	-0.0693211	-0.152091	0.336698	0.23335	-0.0257899	-0.279837	-0.176177	0.145464	0.156427	0.140259	-0.240217	-0.00183875	-0.217603	-0.0927705	0.0400992	0.838223	-0.102049	0.134835	0.0370235	-0.25961	-0.102802	-0.10852	-0.0176461
YPL108W	YPL108W	DEL	YPL108W_YPL108W_DEL_Cytoplasmic protein of unknown function; non-essential gene that is induced in a GDH1 deleted strain with altered redox metabolism; GFP-fusion protein is induced in response to the DNA-damaging agent MMS	-0.330384	0.630602	0.710997	-0.430215	0.732195	-0.152759	0.0310148	-0.2486	-0.500458	-0.0503241	0.0796591	0.141328	-0.122388	0.131018	-0.188635	0.631313	-0.0855985	0.344959	0.602639	-0.104469	0.0421238	0.141971	0.272584	0.0899347	-0.497687	0.181901	-0.250604	-0.217976	-0.32966	0.0580428	-0.547061	-0.158741	0.483267	0.918311	0.0262163	-0.0741527	-0.132205	-0.0204162	1.1812	-0.721708	0.190154	0.174504	0.267955	0.0889688	0.00414643	-0.194399	-0.0196494	-0.0262522	0.100174	0.807048	0.298891	-0.160616	0.301066	-0.0344616	NA	-0.185649	0.0604188	-0.930205	-0.115901	0.814141	0.0116368	0.271153	0.330725	0.0836005	0.240328	0.22175	-0.0245906	0.09034	-0.17005	-0.36329	-0.203767	-0.226423	0.166869	0.292557	NA	0.92116	0.502953	-0.169837	-0.216444	0.634498	0.0743353	0.140562	0.117516	-0.150638	0.388746	0.0548472	-0.0981983	-0.0333452	0.444566	0.094328	0.436725	0.182688	-0.00895791	0.425659	0.830077	0.692174	0.315517	0.00157647	-0.228445	-0.324273	0.00630866	0.0860044	0.00038396	-0.440359	0.45741	-0.0973668	0.23775	-0.292741	-0.0163163	-0.406409	-0.240191	-0.463158	0.200809	-0.164712	0.166461	-0.122998	-0.326793	0.327191	0.307265	-0.0234327	0.0174737	-0.0192634	-0.170858	-0.191014	0.0182038	0.598447	0.212279	0.103149	0.014541	-0.128236	0.548307	0.205293	0.0862475	-1.39077	0.48054	0.0773224	0.517208	-0.303602	-0.124212	0.322198	0.448484	-0.133468	-0.0143872	-0.140803	0.245944	0.174541	0.129264	0.310735	-0.121459	0.0122685	-0.277917	0.0731216	-0.139088	-0.273553
YPL107W	YPL107W	DEL	YPL107W_YPL107W_DEL_Putative protein of unknown function; green fluorescent protein (GFP)-fusion protein localizes to mitochondria; YPL107W is not an essential gene	-0.15076	-1.04118	0.0371581	-0.086656	0.443437	0.383483	-0.0884105	-0.558696	-0.521612	-0.41693	0.100735	0.0228586	0.34853	-0.00925448	-0.00624871	-0.115194	0.0149743	0.813651	0.756212	0.0880608	-0.20898	-0.32078	-0.0472627	-0.0538734	-0.379259	0.0198759	-0.169875	-0.15503	-0.15607	0.084609	-0.231716	-0.0900185	0.506574	-0.117524	0.154577	0.292261	-0.147486	-0.132558	-0.308223	-0.202113	0.452086	0.049541	-0.209742	-0.0598359	-0.0662534	-0.243559	0.0437622	-0.0423278	-0.0841848	-0.13914	-0.411849	0.574167	0.0343584	0.288092	NA	0.232425	-0.66233	-0.520963	0.184011	0.317008	0.083539	0.226486	-0.775113	-0.00606704	-0.0624679	NA	0.261292	-0.0376855	-0.104756	-0.058213	-0.23737	0.0900311	-0.0997366	0.0409677	NA	0.12588	NA	0.235273	-0.0736608	-0.262475	-0.210495	-0.0346844	0.0665739	0.471564	0.171451	-0.0543808	-0.342706	0.222626	0.588801	-0.21893	NA	-0.0632121	-0.511988	0.0673041	-0.136091	-0.604116	0.303938	-0.142765	-0.301365	-0.272302	-0.0140813	0.352677	-0.372053	-0.228549	0.460586	0.138024	0.0494837	0.306878	-0.213911	-0.649873	0.0210787	0.11863	-0.0534912	0.241597	0.219163	-0.0485402	-0.429609	0.218174	-0.311486	0.0807979	-0.45827	-0.223241	0.432297	-0.137454	0.101143	0.33547	0.138469	0.0670027	-0.0926883	-0.150219	0.181365	-0.377036	0.371108	-0.746656	-0.407497	0.183783	-0.683244	-0.314984	-0.0597121	0.761217	-0.0995248	-0.263507	-0.00761072	-0.177327	-0.680598	0.103327	-0.199867	0.241292	-0.158293	0.224577	0.0548165	0.316576	0.0228029	-0.248089
YPL105C	SYH1	DEL	YPL105C_SYH1_DEL_Protein of unknown function that influences nuclear pore distribution; co-purifies with ribosomes; contains a GYF domain, which bind proline-rich sequences; deletion extends chronological lifespan; SYH1 has a paralog, SMY2, that arose from the whole genome duplication	0.232147	0.445745	-0.103568	0.160109	-0.499501	NA	-0.595547	-0.043806	0.697162	0.21912	0.137101	0.345841	NA	0.0735267	-0.198979	0.102998	0.334909	0.557808	0.322149	0.127773	1.22081	0.450774	0.664863	-0.00556069	-0.169805	-0.227885	-0.360903	-0.139834	0.179121	0.541127	0.105759	0.883212	NA	0.547701	0.491864	-0.164981	-1.01051	0.219072	0.831943	0.462636	0.400128	-0.704968	0.03521	0.260782	0.936131	0.158854	-0.177121	0.494782	0.321567	0.455135	0.874453	0.354205	0.160532	NA	NA	0.808956	0.0123206	-0.234057	-0.227964	0.0162363	0.113419	0.326912	0.073466	0.598767	0.241054	-1.20812	0.384832	0.090277	0.03648	0.148707	1.18813	0.179	0.367443	0.653419	NA	0.222186	-0.543343	0.258512	0.641401	1.36585	0.326622	0.605234	0.375199	0.347482	-0.0390635	0.242309	-0.13328	-0.408978	0.54042	0.421192	-0.158199	0.214888	0.0210185	0.480744	-0.673	-0.0597214	-0.295913	-0.128697	0.801209	-0.418419	-0.0321262	1.24454	0.453746	0.159476	0.59542	0.622579	-0.252989	0.641909	0.195886	0.544526	-0.0946767	-0.339767	-0.159183	-0.563993	-0.486012	NA	NA	NA	NA	NA	0.67195	0.121825	-0.134212	0.193164	-0.627104	0.507756	0.409867	0.413475	0.0475036	0.276063	NA	0.183289	0.400027	0.505855	0.641073	0.0825605	0.0324213	0.317034	-0.038317	0.511479	-0.423818	0.0245211	0.0267956	-0.452468	0.264535	0.190971	0.235406	0.168495	-0.110815	-0.049781	0.844924	0.110909	-0.0884004	-0.0386714
YPL103C	FMP30	DEL	YPL103C_FMP30_DEL_Protein with a role in maintaining mitochondrial morphology; also involved in maintaining normal cardiolipin levels; mitochondrial inner membrane protein; proposed to be involved in N-acylethanolamine metabolism; related to mammalian N-acylPE-specific phospholipase D	0.523853	0.325846	-0.32693	0.51832	-3.31575	0.259524	0.0136062	-0.177575	0.200984	0.121946	-0.1981	0.0463969	0.740919	0.790995	-1.6715	-0.138784	-2.55125	-0.240302	-0.0207133	0.337863	0.24232	0.254249	-2.7438	-0.314504	-0.203809	0.454937	-0.0587775	0.18687	0.348283	-0.318851	0.441934	0.21629	-0.155273	0.102891	-2.10076	-0.262921	-0.241184	0.374779	-0.303543	0.455943	-2.12156	-0.0958529	0.303587	0.267583	-0.731063	-0.180764	-0.0162164	0.552211	0.310776	0.127752	0.357656	-0.156201	-0.0755173	0.541535	NA	0.224634	-0.400288	0.0195769	0.473512	-0.061038	0.371126	-0.0303626	-0.656184	-1.04886	-1.45234	-0.262955	-0.0400809	0.147926	0.404469	0.141654	0.678087	0.220107	0.383399	-0.880116	NA	-0.198389	-2.14845	-0.116028	-0.382221	0.0912875	NA	-0.538415	0.0996319	-0.481049	0.207523	0.332894	0.379382	NA	0.947512	0.375535	0.340304	0.434054	0.702348	0.306235	-0.139015	-0.429118	-1.53179	0.449303	0.311151	0.396476	0.247411	-0.94414	0.50004	0.47773	0.50639	0.168016	-0.233686	0.335224	0.304219	0.125746	-0.137938	0.333805	-0.016066	-0.1711	0.0627425	-1.01357	0.131889	-0.141938	-0.306702	0.144707	0.319593	0.885429	0.261551	0.206569	0.142054	-1.17495	-0.458604	-0.443544	0.314919	0.222729	NA	0.190949	-0.0258264	0.843913	0.36133	0.127316	0.00643407	0.543712	0.138758	0.714582	0.720058	0.415115	0.123228	0.1308	0.365162	0.03981	0.466379	0.176089	0.129962	-0.645922	0.55361	0.103765	0.229159	-0.293634
YPL101W	ELP4	DEL	YPL101W_ELP4_DEL_Subunit of hexameric RecA-like ATPase Elp456 Elongator subcomplex; which is required for modification of wobble nucleosides in tRNA; required for Elongator structural integrity; null mutation is functionally complemented by human ELP4	-0.195366	-0.0205917	-0.116339	NA	-0.731363	NA	0.360865	-0.306492	-0.0156153	1.23203	1.11178	-0.259765	NA	0.566942	NA	0.549767	-0.0947994	0.522229	-0.801195	-0.382903	1.91223	1.41166	NA	0.179399	NA	0.829673	-0.82104	0.906304	1.11783	0.396205	-0.483073	0.0969255	0.266726	-0.0962274	-0.86439	0.293891	-0.376203	0.517069	-0.158894	NA	-1.58593	-0.14804	-0.451408	1.16291	-0.261297	NA	0.442593	0.263423	1.25111	0.374983	0.159929	0.0357331	0.508692	NA	NA	1.20644	0.498395	0.320999	0.399008	-0.268322	-0.162214	1.1095	NA	-0.0343505	NA	NA	0.246575	-0.454297	-0.990419	-0.793686	1.35006	0.677715	NA	NA	NA	-0.0321954	NA	0.553441	-1.43164	0.435741	NA	NA	0.196069	-0.276022	0.692937	0.68342	0.624497	NA	NA	-0.0397062	-0.0457409	0.85282	-0.21856	-0.757523	NA	-1.26506	-2.1646	0.259327	1.30683	1.0989	0.438927	NA	-0.0190899	0.256805	0.0348224	0.693596	-0.732294	NA	-0.305189	-0.61083	0.966177	0.667796	0.432123	0.0325326	0.108506	-0.491002	NA	NA	NA	NA	-0.401482	0.172079	1.02999	NA	0.666158	NA	0.703965	1.20567	0.188426	NA	NA	0.884929	1.07736	-0.64147	0.32948	0.171993	1.33177	0.40609	-0.800182	-0.870517	-0.178592	0.124827	0.371972	0.996737	0.445187	-0.713441	NA	-0.0481588	NA	NA	1.13513	NA	NA	NA
YPL102C	YPL102C	DEL	YPL102C_YPL102C_DEL_Dubious open reading frame; unlikely to encode a functional protein, based on available experimental and comparative sequence data; not conserved in closely related Saccharomyces species; deletion mutation enhances replication of Brome mosaic virus in S. cerevisiae, but this is likely due to effects on the overlapping gene ELP4	0.0373249	-0.166749	-0.472692	1.14018	-1.30053	NA	0.569924	-0.545038	-0.0309298	1.06485	0.8686	-0.435387	NA	0.934625	-0.119386	0.268266	-0.150762	0.429477	-1.01787	-0.471028	1.57784	1.18982	NA	0.315808	NA	-0.291775	-0.709346	0.816923	0.830284	-0.598829	-0.456305	0.116834	0.307256	-0.254995	-0.602863	-1.64612	-0.22734	0.402653	-0.492636	-0.383765	-1.66346	-0.515332	-0.476341	1.0396	-0.72928	NA	0.363068	0.184229	1.20329	-0.186793	-0.324358	-0.0151032	0.472934	NA	NA	0.584525	0.846448	-0.0688781	0.357965	-0.399786	-0.0968378	0.532585	NA	0.0726651	-0.607087	NA	0.164273	-0.594664	-0.649811	-0.518331	0.896575	NA	NA	-0.0478378	NA	-0.495517	NA	0.356025	-1.02008	0.310748	NA	-0.0711332	0.0441011	0.170996	0.0351404	0.785274	NA	NA	-0.498701	-0.149286	0.0433534	0.810741	0.243143	-0.427689	-1.8062	-1.09472	-1.8666	0.35725	1.28556	1.03402	0.351952	NA	0.0948134	0.0478775	-0.101021	1.07556	0.0233411	0.372868	-0.340384	-0.0586394	0.95179	1.14717	0.844986	0.229614	0.61604	0.181136	NA	NA	NA	NA	-0.132067	0.179959	1.47756	NA	0.704802	-1.42093	0.51726	1.35885	0.286945	NA	NA	0.948308	0.901446	-0.297593	-0.305987	0.231823	1.23244	0.511453	-0.807043	-0.728239	-0.290034	0.255526	0.332634	0.987531	0.332681	-0.713839	NA	0.00369996	-0.937173	NA	1.0319	NA	NA	NA
YPL100W	ATG21	DEL	YPL100W_ATG21_DEL_Phosphoinositide binding protein; required for vesicle formation in the cytoplasm-to-vacuole targeting (Cvt) pathway; binds both phosphatidylinositol (3,5)-bisphosphate and phosphatidylinositol 3-phosphate; WD-40 repeat protein	-0.12504	0.079102	0.476659	0.216142	-0.377774	-0.117436	-0.379735	-0.771479	-0.469109	-0.195725	-0.35529	-0.38702	0.0178456	-0.0347668	-0.0354589	-0.397179	0.303349	0.0985196	-0.195732	-0.334663	-0.712986	-0.522178	0.231406	-0.237895	0.0811469	0.54163	0.117101	0.0735072	-0.318169	-0.00693361	-0.145811	-0.324914	-0.657428	0.524046	-0.188626	-0.279688	-0.382691	-0.416913	-0.43732	0.148085	0.091493	-0.791176	-0.957944	0.0903648	-0.52363	-0.148058	0.265696	-0.105689	-0.20552	-0.0593225	0.195547	-0.507459	0.523686	0.525598	NA	-0.643544	0.0339322	-0.205485	0.184738	0.410284	0.144359	0.454164	0.255012	0.398873	0.539348	0.257226	-0.02775	-0.0700869	-0.142184	-0.213385	0.254713	-0.144767	NA	-0.671176	NA	0.684009	-1.38061	-0.215705	-0.617525	0.41142	0.0348667	-0.606629	0.185141	0.0700034	-0.0295681	-0.179623	-0.187183	0.0720321	0.0325181	-0.51604	0.174429	-0.0249557	-0.314088	-0.71924	0.200191	-0.152321	0.459632	-0.136134	-0.213004	-0.302353	-0.212071	-0.561287	-0.413385	-0.214476	-0.219705	0.119217	-0.300983	-0.402446	-0.0899921	0.385435	-0.386534	-0.636602	-0.0842542	-0.293102	-0.482054	-0.604736	-2.92125e-05	-0.409836	-0.535185	-0.183702	-0.340083	-0.424212	-0.438009	NA	-0.115398	0.311929	0.548942	0.29185	-0.127567	-0.295715	0.250649	-0.796544	-0.352351	-0.204232	-0.0771468	0.450037	-0.552907	-0.518565	-0.160093	0.499713	0.0601139	-0.377421	-0.125501	-0.737462	0.372652	-0.040968	-0.210242	-0.483475	-0.38729	0.0700619	0.536274	0.00205716	-0.0606395	-0.257689
YPL099C	INA17	DEL	YPL099C_INA17_DEL_F1F0 ATPase synthase peripheral stalk assembly factor; subunit of the matrix-exposed inner mitochondrial membrane localized INA complex (Ina22p-Ina17p) involved in assembly of the F1F0 peripheral stalk; co-purifies with Ina22p and ATP synthase subunits; null mutant displays elevated frequency of mitochondrial genome loss and has a respiratory growth defect	-0.0579849	0.119566	0.410557	-0.0575097	0.319065	0.20992	-0.524243	-0.171981	-0.228983	-0.213762	0.16847	0.360647	0.150118	-0.0412352	-0.0451376	-0.0695991	0.000334692	0.120178	0.122475	0.058882	-0.189855	-0.291752	-0.470945	0.129637	0.122504	0.196161	0.0353859	-0.113094	-0.322382	-0.284234	0.130123	-0.14013	0.226534	-0.0891325	0.162036	-0.241562	-0.0769144	-0.0172618	-0.284595	0.0561325	0.0934539	0.313858	0.0911635	-0.0646753	-0.294693	0.176295	-0.277131	-0.307762	0.0314441	-0.235834	0.127689	0.104012	0.094991	0.101648	NA	0.0758054	0.094047	-0.00330641	0.178427	0.619496	-0.0182721	-0.215097	0.0175705	0.137297	0.430182	-0.218925	0.196505	0.0565188	-0.00259405	-0.126937	-0.0906152	-0.0825548	NA	-0.170044	NA	0.183239	0.0429782	-0.254941	0.28014	0.448796	-0.105553	-0.0168059	-0.123343	-0.00217856	0.127303	-0.37507	-0.076901	0.31654	0.588279	0.132653	0.278632	0.0492409	-0.178392	0.144486	-0.274777	-0.44671	0.25354	0.0475068	-0.202746	-0.285554	0.0904668	-0.111324	-0.0407789	-0.213246	0.430049	-0.0557444	0.255873	-0.234943	0.0699514	-0.102255	-0.193857	-0.569076	0.446153	-0.109418	-0.149969	-0.00723791	-0.268128	-0.000812913	0.356833	-0.22406	0.0874998	-0.165872	0.2304	-0.00328216	0.0718625	0.093424	0.158787	0.0913345	0.0425435	-0.0246865	0.0485525	0.517464	-0.0429399	-0.298552	-0.251122	0.215871	-0.133509	0.0753194	-0.00064215	0.523336	0.234886	-0.0712664	-0.02445	-0.0580751	0.277844	-0.00885988	-0.0333581	0.272062	0.0805332	-0.0388658	0.417334	0.0818097	0.0887007	0.125364
YPL098C	MGR2	DEL	YPL098C_MGR2_DEL_Subunit of the TIM23 translocase complex; acts to couple Tim21p with the core Tim23 translocase; provides quality control for insertion of membrane proteins by regulating their release into the inner membrane by the TIM23 complex; absolutely required for mitochondrial import of presequence-containing proteins at elevated temperature; required for viability of cells lacking the mitochondrial genome (petite-negative phenotype)	0.11945	NA	1.82585	NA	2.67321	NA	NA	NA	NA	NA	NA	NA	NA	NA	0.521762	0.399369	1.56835	0.218317	NA	1.40482	0.043877	NA	NA	NA	NA	0.751472	1.02966	0.0668676	-0.0567359	0.0283835	NA	NA	0.156962	-0.774651	2.18856	NA	0.786583	NA	NA	1.3897	NA	NA	NA	-0.39522	0.634381	NA	NA	NA	1.19804	NA	NA	NA	NA	NA	NA	0.109981	-1.0272	NA	-0.0485577	NA	0.0154993	0.867072	NA	0.762481	NA	NA	0.421529	0.430443	NA	NA	NA	NA	NA	0.0520596	NA	NA	NA	0.102729	NA	-0.16675	NA	0.774088	NA	0.280539	0.112829	NA	NA	0.393214	NA	-0.00262946	NA	0.587714	NA	NA	0.0181102	NA	NA	1.73901	NA	NA	NA	NA	NA	NA	0.24625	NA	NA	-0.0276423	NA	0.2436	0.560973	NA	NA	NA	NA	NA	NA	NA	NA	NA	NA	NA	NA	0.521272	1.2038	NA	-0.714341	-0.771138	0.377826	NA	NA	2.33849	NA	NA	1.36487	0.0182687	0.796784	NA	NA	1.64522	NA	NA	0.454877	NA	NA	0.628661	NA	NA	0.404962	NA	NA	NA	0.299184	NA
YPL096W	PNG1	DEL	YPL096W_PNG1_DEL_Conserved peptide N-glycanase; deglycosylating enzyme that cleaves N-glycans that are attached to misfolded ERAD substrate glycoproteins prior to proteasome-dependent degradation; localizes to the cytoplasm and nucleus; activity is enhanced by interaction with Rad23p; human ortholog NGLY1 is associated with a syndrome characterized by developmental delays, epilepsy, absence of tears and liver disease	0.0729794	0.607082	0.47797	-0.0763488	0.00213545	-0.112706	-0.284419	-0.424124	0.073472	-0.279843	-0.102249	-0.024106	0.002224	-0.0767478	0.329878	0.107201	-0.205064	0.314591	0.199363	0.724833	0.0784735	-0.313965	-0.605178	0.180696	-0.00426409	-0.242605	-0.110354	-0.29765	-0.207168	0.106956	0.0382093	-0.245615	0.467302	0.411889	0.490535	0.178231	0.0466693	-0.0840829	0.191468	0.0555886	0.210015	0.208489	-0.00128482	-0.0531705	-0.156369	-0.00334947	0.330158	0.0578428	-0.00305998	NA	0.119434	0.249552	0.220735	0.139385	NA	0.134353	0.0304911	-0.115426	-0.128659	0.455362	-0.032378	-0.251524	-0.59226	0.201628	-0.101061	1.05794	0.807649	-0.0346148	0.230992	-0.145778	-0.0775987	-0.11603	-0.0869935	-0.153753	NA	0.0487813	0.0603205	-0.223441	-0.00451286	-0.274555	0.456359	0.194763	0.591815	-0.000464786	0.172225	0.146428	-0.0298414	0.416086	1.09881	0.114459	-0.00480704	0.027036	-0.108366	-0.0699112	0.170231	NA	-0.0456728	-0.0111358	-0.00770138	-0.0995362	-0.309959	0.489975	-0.0863933	0.0268361	0.415404	0.121418	-0.116606	-0.300145	-0.0361468	0.232826	-0.450999	0.0244079	-0.0427155	0.785541	0.205732	-0.228844	0.122527	-0.191129	-0.0480716	-0.192583	0.32997	-0.0394417	-0.122922	NA	0.0415687	0.43874	0.49184	-0.381585	-0.0315904	-0.187864	-0.134563	0.186782	0.154086	-0.344436	0.215094	0.0647859	-0.0587174	-0.232621	0.0905947	0.21801	0.199189	-0.0631545	0.0235206	-0.180703	0.187397	-0.0188245	0.109792	0.201021	0.130309	0.154364	0.188755	-0.0184148	-0.0214834	-0.20207
YPL095C	EEB1	DEL	YPL095C_EEB1_DEL_Acyl-coenzymeA:ethanol O-acyltransferase; responsible for the major part of medium-chain fatty acid ethyl ester biosynthesis during fermentation; possesses short-chain esterase activity; may be involved in lipid metabolism and detoxification; EEB1 has a paralog, EHT1, that arose from the whole genome duplication	-0.158831	-0.153411	0.170435	-0.379474	0.184086	0.67055	0.0942034	-0.00739942	-0.331524	-0.166048	-0.159968	0.463223	-0.093468	0.332626	0.174598	0.0964192	0.18515	0.0157598	0.465792	0.438861	-0.277992	-0.141114	0.340836	0.169042	0.131911	-0.0905893	0.189876	-0.118804	-0.120737	0.107065	0.584037	-0.0996886	0.000878872	0.43596	0.492463	0.253942	-0.0593496	0.0892191	-0.287288	-0.0415727	0.892864	0.297516	-0.143505	-0.086424	0.239119	0.0593746	-0.00560929	0.258447	0.245907	-0.163905	-0.197206	0.0923964	0.654639	0.0646486	NA	-0.206297	-0.749026	-0.139912	-0.528708	0.344522	0.116168	0.0373938	-0.0127222	0.151873	0.431312	-0.0744031	0.894718	0.290196	0.182478	0.277044	-0.36724	0.129438	-0.154859	0.246814	NA	0.223217	0.213147	-0.207811	0.569699	-0.126237	0.117551	-0.0271089	0.203771	0.274117	0.0209988	0.267514	-0.0990681	0.0864561	0.198955	-0.0987067	0.0523773	-0.120188	0.25829	0.177179	0.398455	0.184607	0.649396	0.116791	-0.301034	-0.236001	-0.0786027	0.590402	0.0143641	-0.00734472	0.435223	-0.0236841	0.552366	-0.151975	NA	0.41947	0.451292	0.487662	0.33631	1.7142	0.0342639	0.0844692	-0.100112	0.156608	-0.359984	-4.2308e-05	-0.105152	0.0952745	0.400199	0.208008	0.315361	0.577297	0.0672874	0.320372	0.0296188	-0.0540927	0.142112	0.156534	-0.169596	0.232053	-0.0332324	0.182197	-0.0095107	-0.210675	0.194729	0.594724	0.508638	0.0728685	0.246448	0.132875	-0.0323191	0.415934	0.112718	-0.331224	0.455095	0.0490843	0.195161	0.26401	0.277872	-0.144862
YPL094C	SEC62	DAMP	YPL094C_SEC62_DAMP_Essential subunit of Sec63 complex; with Sec61 complex, Kar2p/BiP and Lhs1p forms a channel competent for SRP-dependent and post-translational SRP-independent protein targeting and import into the ER; cotranslationally N-acetylated by NatA; other members are Sec63p, Sec66p, and Sec72p	0.211791	-0.0721734	-0.966202	0.0486391	-1.81849	0.078774	0.0658868	-0.181955	0.068842	0.144171	-0.216621	0.30006	0.0422664	0.507632	-0.557872	-0.0319561	-0.225383	-0.0014327	0.340209	0.0577974	-0.316852	-0.13407	-1.69649	-0.790441	-0.117359	0.274827	-0.136824	-0.0175749	-0.0926632	-0.0921558	0.483708	0.183183	-0.138757	-0.177789	-1.44211	-0.305024	-0.462492	0.323325	-0.561021	0.238043	-0.388625	0.41948	0.702657	0.222286	0.146905	0.0234116	0.31918	0.305265	0.415444	-0.331475	0.0977698	-0.0148226	0.112252	0.126158	NA	-0.00833107	-0.291667	0.0263832	0.114098	-0.0611269	0.177168	0.0471884	-0.308619	0.0342653	0.344811	NA	0.173148	0.125791	0.185843	0.352559	-0.133503	0.147049	-0.100722	-0.343489	NA	-0.956726	-1.28811	-0.182285	0.1496	-0.176195	-0.555945	0.135786	-0.00747366	-0.310695	0.292186	0.198053	0.0591735	-0.0642279	0.397264	0.263511	-0.0980388	-0.124216	0.24806	-0.0152494	-0.446579	-0.144482	-1.4102	-0.0651882	-0.0451237	0.0728343	0.0606842	0.0410758	0.514645	0.0368496	-0.0495854	0.142108	0.242896	0.106241	0.217689	0.255733	0.123281	-0.00288997	0.457536	-0.199039	-0.0711906	-0.702511	0.113225	0.481376	0.206337	0.220304	0.366562	0.0204154	-0.320778	0.00932789	0.0841087	0.249484	-0.551517	-0.116067	0.273317	0.166364	-0.0276629	0.27968	-0.0284681	0.554537	0.349609	-0.237316	-0.168182	0.230878	0.245104	0.336057	0.470895	0.0363977	0.108129	0.376065	0.28594	0.266496	0.251302	-0.238917	0.371728	0.0149943	0.212645	0.260122	0.226745	0.36331
YPL093W	NOG1	DAMP	YPL093W_NOG1_DAMP_Putative GTPase; associates with free 60S ribosomal subunits in the nucleolus and is required for 60S ribosomal subunit biogenesis; constituent of 66S pre-ribosomal particles; member of the ODN family of nucleolar G-proteins	-0.0908277	0.503689	-0.0462126	0.359626	-0.381208	0.507893	0.0179471	-0.0888974	-0.0122564	0.0493795	0.448302	-0.0813958	-0.0894092	-0.0711453	-0.0949562	0.422496	0.0232814	-0.028469	0.0352944	-0.150181	0.115021	-0.176628	0.335822	0.00178373	-0.094825	0.300853	-0.153083	0.0583338	0.131776	0.0761932	-0.0689318	-0.0488863	-0.182405	0.346986	-0.495336	0.467652	-0.630053	0.00263898	0.85805	0.319399	-0.0512253	0.381028	-0.101888	-0.236444	-0.0339562	-0.0982559	0.154867	0.210201	0.194067	0.327576	0.569057	-0.0845412	2.63171e-05	-0.201407	NA	-0.161549	0.311791	-0.14341	-0.0283199	0.165077	-0.0767958	0.354018	0.35469	0.287	0.350482	0.0375621	0.00704094	-0.0836885	-0.941773	-0.71576	0.481091	-0.169156	-0.282636	-0.0926241	NA	0.602697	-0.0412007	0.172788	0.287506	0.0224666	0.226256	0.0616223	0.0731806	-0.0719072	0.0136131	-0.0430261	-0.216586	-0.0718905	0.300878	-0.902203	-0.0408578	-0.0310892	0.102044	-0.0247233	0.711069	0.215306	-0.221723	-0.171395	0.109202	-0.111759	-0.163885	-1.77001	NA	0.113762	0.235957	0.188943	0.149635	0.311544	0.0487541	-0.146098	-0.214706	0.233267	0.241817	-0.312835	-0.206879	0.220232	-0.182389	0.0236381	-0.0385991	0.0758607	NA	1.00497	0.214446	-0.027226	0.167188	0.20571	-0.433055	-0.168217	-0.0225775	-0.119765	-0.242312	-0.284596	-0.970788	0.771738	0.247417	0.0703127	0.145118	0.0461642	-0.0749427	0.0534875	0.226841	-0.0441318	0.0041329	1.02972	-0.133443	-0.225228	0.151136	0.0791338	-0.000168648	-0.0858001	0.714317	-0.0485575	-0.191323	-0.123448
YPL092W	SSU1	DEL	YPL092W_SSU1_DEL_Plasma membrane sulfite pump involved in sulfite metabolism; required for efficient sulfite efflux; major facilitator superfamily protein	-0.128503	0.112463	0.416646	-0.223246	0.56592	0.173045	-0.413362	0.0138904	0.0586848	-0.366814	0.361706	0.141816	-0.183427	-0.175673	-0.0966978	0.658111	-0.13289	0.0743533	-0.0589181	-0.136588	-0.117977	-0.238974	0.705003	-0.07298	-0.183196	-0.0817261	-0.146503	-0.230989	-0.256918	0.101141	-0.119775	0.438332	0.233235	-0.0340203	0.0595483	-0.199602	-0.319251	0.0193549	0.624267	-0.336242	0.64726	0.640549	-0.13324	-0.304408	-0.117626	0.106811	-0.122027	-0.075622	-0.0836752	0.0989546	-0.449474	0.500765	0.249107	0.348027	NA	-0.0509494	-0.273201	0.0739453	-0.424663	0.666742	-0.0223453	-0.316047	0.34429	-0.079772	-0.0539915	0.0616855	0.0616751	-0.00740029	-0.0275284	-0.342267	-0.507413	-0.150292	0.0497205	-0.119211	NA	0.112568	-0.13045	-0.0507404	0.0629701	-0.264822	0.605894	-0.258751	-0.181712	0.0998319	0.254142	-0.0867401	-0.340522	-0.486723	0.37302	0.166833	-0.20134	-0.11209	-0.574329	-0.143847	0.0361868	-0.15381	0.800589	-0.034378	-0.464917	-0.668256	0.136832	0.00554625	-0.330333	-0.243286	0.222142	-0.0600084	0.120886	0.000435423	0.038028	0.172284	-0.0919783	0.00878128	0.114734	-0.201261	-0.130288	-0.370876	-0.572267	-0.0974438	0.111027	0.357218	-0.370909	-0.182441	0.131406	-0.224141	0.167064	0.22344	-0.0406343	-0.0785673	-0.116963	-0.143865	0.0358256	-0.252358	-0.108382	-0.471109	-0.367307	-0.187481	-0.246456	-0.309876	0.156665	0.239646	0.34704	-0.427121	-0.040422	-0.279909	-0.00870569	0.38481	0.202564	0.0664958	-0.0451099	0.0511579	-0.382842	0.10712	-0.0654588	0.0446142
YPL091W	GLR1	DEL	YPL091W_GLR1_DEL_Cytosolic and mitochondrial glutathione oxidoreductase; converts oxidized glutathione to reduced glutathione; cytosolic Glr1p is the main determinant of the glutathione redox state of the mitochondrial intermembrane space; mitochondrial Glr1p has a role in resistance to hyperoxia; protein abundance increases in response to DNA replication stress	0.476924	-0.639324	-0.268379	0.303502	-0.336862	-0.377065	0.328258	0.846543	-0.436237	0.686993	-0.171898	0.0242653	-0.265496	0.414581	0.00848471	-0.00726948	0.353307	-0.521787	-0.29757	0.331348	0.00490603	0.772494	-0.0410724	-0.554975	-0.152141	-0.0324825	0.0507641	0.226577	0.122718	0.592954	-0.078095	0.024923	-0.808637	-0.766423	0.454147	0.286197	0.423858	0.0310236	0.617059	-0.169413	0.252466	0.719764	0.391409	0.112745	0.252369	-0.232287	0.0763836	0.402986	-0.612073	-0.808357	-0.675916	-0.649761	0.169576	-0.238679	NA	-0.895177	-0.782943	-0.277547	-0.063448	-0.271292	0.133924	0.6581	0.253184	-0.268816	-0.342902	NA	0.59113	-0.026205	0.221441	-0.536352	-0.0345168	0.16182	0.156491	-0.426008	NA	0.108966	-0.26108	0.344208	0.0933068	-0.17608	0.411574	0.354184	0.0321262	0.0757329	-0.359372	0.164893	0.272337	0.263224	NA	-0.55641	-0.163985	-0.202708	1.1056	-0.151013	-0.31967	-0.00309885	0.806756	-0.383532	0.30667	0.604427	-0.490608	-0.119957	0.248616	0.26612	-0.444448	0.191541	-0.626472	NA	-0.0311275	-0.811257	0.0699916	-0.472513	-0.673554	-0.916431	-0.532387	-0.269464	0.596417	NA	-0.902034	-0.124269	0.378532	0.571002	-0.684322	-0.0500869	0.355887	1.06226	-1.12793	0.180801	-0.205247	0.0840329	0.101133	0.323807	-0.633736	0.619049	1.07411	-0.731155	0.274262	0.130008	-0.281584	-0.0984658	-0.521891	-0.436815	-0.0490046	0.273347	0.0929819	0.314023	NA	0.0266765	-0.177242	-0.0300762	0.595409	0.19774	0.030984	-0.0570273
YPL090C	RPS6A	DEL	YPL090C_RPS6A_DEL_Protein component of the small (40S) ribosomal subunit; homologous to mammalian ribosomal protein S6, no bacterial homolog; phosphorylated on S233 by Ypk3p in a TORC1-dependent manner, and on S232 in a TORC1/2-dependent manner by Ypk1/2/3p; RPS6A has a paralog, RPS6B, that arose from the whole genome duplication	-0.154272	0.382821	NA	NA	NA	NA	NA	-0.209481	0.524038	0.178679	0.381215	-0.172086	NA	NA	NA	0.93889	NA	NA	NA	-0.403189	NA	NA	NA	1.85621	NA	0.215472	-0.289125	1.03657	0.966221	1.11563	-0.0248662	0.0953367	1.51907	NA	NA	NA	1.40016	0.504083	0.358897	NA	0.224474	NA	1.09993	0.55197	1.24528	NA	NA	NA	0.099847	NA	0.541957	0.660415	NA	NA	NA	-0.741382	0.698359	1.4069	0.674156	-0.159573	NA	NA	NA	NA	NA	NA	0.644761	NA	0.203081	-0.0926905	0.714906	1.06647	-0.0917002	3.25674	NA	NA	NA	0.227558	0.940186	1.46334	NA	0.154316	0.124611	0.69502	-0.16662	NA	NA	NA	NA	-0.250319	2.05887	0.984959	-0.0775472	1.6959	NA	NA	NA	1.15767	0.726723	1.43587	0.406266	NA	0.407954	NA	-0.538969	2.6987	NA	NA	0.437971	0.559389	1.72721	1.2292	0.783118	0.317871	0.553387	1.19389	NA	NA	NA	NA	-0.0531185	0.919401	1.6484	NA	NA	NA	0.18526	NA	NA	NA	NA	0.0579028	-0.0582445	0.898811	NA	1.53654	1.60534	0.460376	NA	-1.6903	NA	0.219939	1.47322	-0.0217386	NA	NA	NA	0.80679	NA	NA	0.308559	NA	NA	NA
YPL089C	RLM1	DEL	YPL089C_RLM1_DEL_MADS-box transcription factor; component of the protein kinase C-mediated MAP kinase pathway involved in the maintenance of cell integrity; phosphorylated and activated by the MAP-kinase Slt2p; RLM1 has a paralog, SMP1, that arose from the whole genome duplication	-0.0126448	0.000428304	0.878983	-0.445664	0.663662	-0.681305	-0.0826765	-0.0252298	-0.23346	-0.0686706	0.217899	0.0263647	-0.353373	-0.0601329	0.264281	0.111756	-3.8658	-0.252408	0.0482319	0.157112	-0.854923	0.280936	0.0380895	0.255905	-0.0836828	0.426016	0.553786	0.0237827	-0.183515	0.0146841	0.261231	0.306936	NA	0.472089	0.899235	0.276637	0.335113	-0.173351	0.300529	-0.0637972	0.837449	-0.540101	0.0380411	-0.497025	-0.16538	-0.0258229	0.81658	0.271275	0.129211	-0.214545	0.0830767	-0.0748703	0.663549	-0.660097	NA	-0.826244	0.0669454	-0.469177	-0.482329	0.802889	0.723444	-0.314627	0.53699	0.716881	0.801679	0.311259	-0.0256898	0.281139	0.254207	-0.0985085	0.242871	-0.289123	NA	0.0137316	NA	0.561363	0.388264	0.164303	-0.0332142	-0.00810186	0.132014	0.463455	0.0292909	-0.278402	0.021253	0.238627	0.270364	-2.27485	0.525938	-0.278839	-0.0588952	0.0366417	0.285305	-0.129445	0.476193	0.793024	1.07669	-0.00026549	-0.0927702	-0.31867	-0.456359	0.643229	-0.0237521	-0.15735	0.749013	-0.00346987	-0.649131	-0.0123765	0.146739	-0.535825	-0.504369	-0.371694	0.187496	-0.385619	-0.269721	-0.567366	-0.0980799	-0.358115	-0.950779	0.030323	0.284538	-0.0259962	-0.244324	0.0886853	0.815114	0.377319	-0.0942246	0.129276	0.3662	0.304298	-0.350187	0.187659	-0.158483	-0.389895	0.189781	-0.230046	0.472698	-0.0349296	0.137792	0.936649	-0.00824056	-0.0269595	0.211815	-0.459668	-0.0835116	0.488497	NA	-0.0345235	0.0711818	-0.30156	-0.345872	0.506063	0.766578	-0.579657
YPL088W	YPL088W	DEL	YPL088W_YPL088W_DEL_Putative aryl alcohol dehydrogenase; transcription is activated by paralogous transcription factors Yrm1p and Yrr1p along with genes involved in multidrug resistance	0.0226391	-0.0814802	0.163487	-0.062335	0.229858	-0.087798	0.0944256	0.807956	0.32056	0.136167	-0.0570731	0.25444	0.180478	-0.725411	0.52069	0.0471673	0.253163	-0.249416	-0.428567	0.0502474	0.167077	-0.210049	0.992794	0.850152	-0.258	0.0643837	0.988526	-0.00993613	0.098983	0.575778	0.530508	0.0103876	0.298873	-0.0489554	0.946257	-0.632246	0.207714	0.473169	0.428385	0.722408	0.287831	-0.449776	-0.288483	0.0604095	0.227535	0.212566	0.460862	0.556601	0.39198	-0.115442	0.277103	-0.0925788	0.780633	-0.427144	NA	-0.263564	-0.304708	-0.344676	0.361795	0.175178	0.675924	0.0405427	0.849332	0.77617	0.93482	NA	0.6055	0.461635	1.08332	-0.347417	0.605521	-0.324128	0.151896	0.353024	NA	0.303376	-0.151365	-0.573054	0.848335	0.829602	3.37367	0.757529	0.356204	1.08439	0.134761	0.322059	0.50101	-0.0250112	0.740969	0.514679	0.125635	0.416233	0.586273	0.651494	0.0556002	0.222952	1.23325	0.509284	0.0875391	0.0455918	0.287511	0.33173	0.97945	0.502213	0.370108	0.100741	-0.160027	0.929294	0.505813	0.0336699	0.49933	0.343635	0.0125157	-0.0317779	0.00936932	0.123812	0.0618054	-0.0697305	-0.0807302	-0.149813	0.641449	1.49851	-0.175588	0.297451	0.461665	0.259664	0.75526	0.214028	0.450497	0.412896	0.0585287	-0.585677	0.702371	-0.42771	0.38178	-0.487956	0.131221	0.120936	0.811746	1.32667	0.411723	0.391561	0.242011	-0.526559	-0.288138	0.169165	0.387387	-0.459371	0.767484	-0.359171	-0.51548	0.150148	0.378483	-0.0226192
YPL087W	YDC1	DEL	YPL087W_YDC1_DEL_Alkaline dihydroceramidase, involved in sphingolipid metabolism; preferentially hydrolyzes dihydroceramide to a free fatty acid and dihydrosphingosine; has a minor reverse activity; YDC1 has a paralog, YPC1, that arose from the whole genome duplication	0.0602804	0.0924934	0.309064	-0.409204	0.130891	-0.202847	-0.595676	-0.00143692	-0.218975	-0.356336	0.0138286	0.47434	0.0550312	0.471839	-0.105965	-0.366055	0.123833	-0.0937373	-0.422873	0.141295	-0.13641	NA	0.103187	0.0815082	-0.363095	-0.0877611	0.306155	0.225552	-0.305561	0.0119976	-0.182393	0.44799	-0.0374434	NA	-0.0925236	0.218925	-0.39141	0.249215	0.553434	-0.0915304	0.119488	-0.243533	0.228134	-0.363208	0.0725779	-0.00407039	-0.0250417	0.180975	-0.0424002	-0.198225	0.27032	-0.313883	0.244365	0.286232	NA	-0.202166	0.443561	0.385075	-0.212323	0.194574	0.0388066	0.460555	0.157902	-0.136795	-0.03298	-0.287934	0.143434	-0.0573241	-0.0246152	-0.591396	-0.0216694	-0.104075	NA	-0.0378924	NA	0.0355493	-0.0226058	0.477011	0.408329	0.0395509	0.141353	-0.05372	0.203845	0.0573622	0.202509	0.207471	-0.358114	-0.0657163	1.03683	0.287593	-0.159337	-0.158361	0.100866	-0.281721	0.266032	0.304325	0.36293	NA	0.0143006	-0.0225073	0.0954353	0.0546472	0.0299911	0.0852364	-0.0736472	0.313216	-0.323437	0.0302936	-0.143213	0.0717062	0.190046	-0.127804	0.58471	-0.388373	-0.402739	0.149523	-0.169467	-0.372697	-0.0633603	-0.0913787	-0.127192	0.0314638	0.150773	0.297991	0.111176	-0.073984	0.0660047	-0.57787	-0.0664222	-0.0288142	NA	-0.683211	-0.0911498	-0.650023	-0.064073	-0.376315	-0.00483895	-0.512667	0.0235174	0.139117	-0.326981	-0.0958985	-0.0240627	-0.389219	0.127562	-0.0686711	0.120357	-0.255155	0.299402	-0.302426	0.0814356	-0.122881	0.0377378	-0.159369
YPL085W	SEC16	DAMP	YPL085W_SEC16_DAMP_COPII vesicle coat protein required for ER transport vesicle budding; essential factor in endoplasmic reticulum exit site (ERES) formation, as well as in COPII-mediated ER-to-Golgi traffic; bound to periphery of ER membranes and may act to stabilize initial COPII complexes; interacts with Sec23p, Sec24p and Sec31p	0.0229254	0.00523202	0.455639	-0.535839	0.23213	-0.31919	-0.443216	0.0981143	-0.176749	-0.0247964	0.086718	-0.0436107	0.024842	0.638353	0.21827	-0.0295714	-0.247853	0.00822539	0.0284896	0.172839	-0.0353913	-0.209881	0.398983	-0.0819217	-0.418304	-0.300237	0.199423	-0.252129	-0.183433	0.215101	-0.217956	-0.117471	-0.019109	-0.263897	0.567338	0.125354	-0.318965	-0.13244	-0.145782	NA	0.246412	0.274096	NA	-0.298293	0.0309751	-0.130815	-0.0904317	0.374718	0.00782889	0.21261	-0.180394	-0.374034	-0.198285	-0.276544	NA	-0.204161	-0.836753	-0.500267	-0.0358798	0.39622	0.0933485	-0.18422	0.375079	0.0223837	0.455206	0.886638	0.681137	-0.0275113	-0.145137	-0.225737	0.0379651	-0.281804	0.0522251	-0.0226213	NA	-0.366044	0.397885	0.048706	0.161763	-0.0218304	0.762676	NA	0.228831	-0.177263	-0.155172	0.195855	-0.211394	0.181753	0.410097	-0.0626839	0.0835094	-0.0193737	0.0407337	-0.228024	-0.321245	-0.316832	1.05703	0.167639	0.0586681	0.173089	-0.244768	1.02536	NA	0.135339	0.194092	-0.106378	-0.697687	-0.186287	0.0213131	-0.227484	-0.192907	-0.894113	-0.609319	-0.129288	-0.329986	-1.17615	0.289451	-0.239086	-0.33618	-0.290331	NA	NA	-0.321732	0.0165471	-0.124087	-0.0165815	-0.108606	-0.411125	0.135095	0.0796002	-0.0782892	-0.0210603	-0.429148	0.177767	-0.382685	-0.424197	-0.805657	-0.0413565	0.0593902	0.236268	0.464942	0.181932	0.0548626	0.199243	0.243429	-0.0308393	-0.0946474	0.151869	0.227307	-0.135177	-0.451769	0.113408	0.223505	0.0653537
YPL084W	BRO1	DEL	YPL084W_BRO1_DEL_Cytoplasmic class E vacuolar protein sorting (VPS) factor; coordinates deubiquitination in the multivesicular body (MVB) pathway by recruiting Doa4p to endosomes	0.348554	-0.150566	-0.964289	0.150767	0.0994619	-0.421582	0.17445	0.186464	-0.390775	0.508831	-0.258375	0.00878709	0.0635632	-0.161099	-0.0742846	0.00151237	-0.360508	-0.429635	-0.0861893	-0.0214231	0.874091	-0.206403	0.29162	-0.770205	0.285678	-2.08354	0.0741836	0.283706	0.359265	0.160311	-0.0814047	0.0747043	-0.515034	-0.646068	-0.118901	0.110838	0.19121	0.0434733	-0.128719	-0.462732	-1.31174	-0.10812	0.266633	-0.153327	0.118262	-0.155103	-0.561765	0.322341	-0.57552	-0.295578	0.0590989	-0.296475	-0.945828	-0.124147	NA	-0.187455	-0.24187	0.0850816	0.406196	-2.71995	NA	-0.02795	-0.362408	-1.03543	-1.2231	-0.364634	-1.12422	-0.538911	-0.276229	-0.236337	-0.174457	0.173014	NA	0.390092	NA	-0.421983	1.47725	-0.125639	-0.0606121	-1.54831	-1.41858	-0.0953732	-0.171904	-0.165724	-0.0652143	0.27175	0.15495	-1.95474	-2.11704	-0.24079	-1.83695	-1.4031	0.235759	-1.55573	-0.364784	-0.146848	-2.09004	-1.37235	0.570691	-0.0717831	-0.00446343	-1.28215	0.300677	0.0530394	-1.85151	0.623258	-0.104593	0.046711	-0.222114	-0.18656	-0.218635	-0.0372261	0.0275829	-0.464992	-0.0340514	-0.381741	0.252032	0.309111	0.00626974	0.129704	0.172779	0.311999	-0.00247705	0.328384	-0.650532	-0.843247	-0.748149	-0.042572	-0.429414	0.0296083	NA	0.0679093	-0.272512	0.163222	0.00172166	-0.144972	-0.186435	0.603956	-0.106687	-3.76589	-0.898091	-0.188681	0.0166249	0.0549489	0.0639901	-0.585321	0.0420159	-0.0507317	-0.668299	-0.650578	0.16952	-0.419723	-0.174898	0.354692
YPL083C	SEN54	DAMP	YPL083C_SEN54_DAMP_Subunit of the tRNA splicing endonuclease; tRNA splicing endonuclease (Sen complex) is composed of Sen2p, Sen15p, Sen34p, and Sen54p; Sen complex also cleaves the CBP1 mRNA at the mitochondrial surface	0.147116	0.188414	0.356223	0.0888109	0.678628	0.352387	0.234437	-0.283944	0.0339153	-0.192187	0.270012	-0.0682042	0.374314	0.183671	0.638805	0.254759	0.052116	0.12631	0.328772	0.0484034	0.0161912	-0.283074	0.382493	-0.513454	-0.0982525	0.00278292	0.350136	-0.101389	0.186842	0.598184	0.179869	-0.195881	0.417216	0.192145	0.169214	-0.0364587	-0.072693	-0.0378632	0.89027	0.847236	0.136398	0.380512	NA	-0.0285733	0.219617	0.0819024	-0.381487	0.241052	0.027761	0.27291	0.0476227	0.450348	-0.198138	-0.000370144	NA	0.130633	-0.534993	0.0963817	-0.115209	0.519826	0.400487	0.39366	-0.266527	NA	0.523928	0.426047	0.238088	0.457574	0.309796	-0.0880144	0.44519	0.286148	0.488038	0.370553	NA	0.248319	NA	0.271212	0.16981	-0.284987	0.371552	NA	0.373593	0.136499	-0.0517353	0.30088	-0.0336011	0.0614395	1.42292	0.0672432	0.244896	-0.234387	0.44979	0.0119954	0.453277	0.384699	1.2253	0.349482	-0.0577719	-0.413563	-0.209537	0.918091	NA	0.127679	0.568517	-0.103672	-0.0175206	0.097147	-0.00619376	-0.103641	0.0308473	-0.254927	-0.141081	0.269325	-0.0136806	0.320576	NA	0.208516	-0.247643	-0.124031	NA	NA	0.112242	0.245118	0.1033	0.484228	0.416165	0.149194	0.315984	0.174476	0.179488	-0.00819038	0.298912	0.504618	-0.201798	0.0835532	0.460732	-0.0271374	0.225233	0.478749	NA	0.106701	0.352395	-0.332991	0.314919	0.562108	-0.054465	-0.0283142	0.616335	0.269924	-0.354972	0.383839	0.451596	-0.26452
YPL082C	MOT1	DAMP	YPL082C_MOT1_DAMP_Essential protein involved in regulation of transcription; removes Spt15p (TBP) from DNA via its C-terminal ATPase activity; may have a role in ensuring that soluble TBP is available to bind TATA-less promoters; forms a complex with TBP that binds TATA DNA with high affinity but with altered specificity; the Mot1p-Spt15p-DNA ternary complex contains unbent DNA; coregulates transcription with Spt16p through assembly of preinitiation complex and organization of nucleosomes	0.0969953	-0.287835	-0.0274113	NA	NA	NA	0.441151	-0.139156	0.196147	-0.0920876	-0.269852	0.663503	NA	-1.54841	-0.0161734	-0.187776	-0.786816	0.0345448	0.582965	0.343939	0.0306796	-0.22023	-0.901799	0.644831	NA	0.195994	0.174218	-0.0383426	-0.425439	0.28649	-0.00171308	0.145803	0.912081	0.0234529	NA	0.0962242	NA	NA	-0.38772	NA	-0.308452	0.248037	NA	NA	-0.835974	NA	-0.0620402	0.283637	0.0877674	-0.0348437	-0.124501	0.685185	-0.476924	NA	NA	0.50626	-0.615664	-0.109995	0.118775	0.122404	0.250244	-0.449139	0.540199	NA	NA	0.393315	-0.169887	0.469572	0.16174	0.0406981	0.427111	NA	0.033062	-0.564283	NA	-0.651403	-0.0804443	0.669451	0.281582	0.332806	NA	NA	0.0250648	-0.233749	-0.121575	NA	-0.01963	NA	NA	0.883113	0.742121	0.496293	NA	0.328843	-0.916	0.0141689	-0.174306	0.144487	-0.0866873	NA	0.527957	0.282687	NA	0.187215	0.254592	-0.176029	0.0581368	0.0170378	-0.0585691	0.394422	-0.370883	0.401388	0.0529593	0.443312	0.0773645	0.432693	NA	NA	NA	NA	NA	NA	0.314719	-0.142874	-0.255029	0.49337	0.525211	0.150244	0.309687	-0.0574019	0.2522	-0.172218	0.296573	NA	-0.684165	0.818647	-0.654668	0.22174	0.212885	0.843376	0.502338	-0.0963725	0.202078	NA	-0.0959329	0.371274	NA	NA	0.0124614	NA	NA	0.382252	0.917627	NA
YPL081W	RPS9A	DEL	YPL081W_RPS9A_DEL_Protein component of the small (40S) ribosomal subunit; homologous to mammalian ribosomal protein S9 and bacterial S4; RPS9A has a paralog, RPS9B, that arose from the whole genome duplication	-0.219872	-0.734905	0.457455	-0.107683	-0.234147	0.147873	0.145629	-0.41014	-0.810709	-0.182902	-0.241403	0.383137	-0.230317	-0.663125	-0.33503	-0.467464	-0.229708	-0.495537	-0.316401	-0.500352	-0.358727	-0.370959	-0.0148718	0.236186	-0.0218016	0.457703	0.111185	-0.552436	-0.671296	-0.729428	-0.494486	-0.476518	0.484336	0.173948	0.0770911	-0.182776	-0.265838	-0.0624143	0.24348	0.0244559	0.0439284	-0.0295739	-0.0182552	-0.294395	-0.360035	0.134024	-0.350164	-0.321847	-0.0726474	-0.349517	-0.0262614	-0.00674909	0.362851	-0.197031	NA	0.144772	-0.109825	0.274056	0.0844142	0.299614	-0.0038471	-0.666611	0.214787	-0.672744	-0.718479	-0.0606404	-0.0405692	-0.00730013	-0.345549	-0.516877	-0.148083	-0.289331	NA	-0.396391	NA	-0.112967	-0.556311	-0.459657	-0.280801	0.363754	-0.596445	-0.229325	-0.255893	-0.544603	-0.236752	-0.78609	-0.272431	-0.305586	0.950046	0.341458	0.775372	0.401164	-0.130681	0.0839669	0.257429	0.187187	-0.246059	0.302408	-0.238252	-0.4469	0.14115	0.123584	-0.508165	-0.367439	0.545295	-0.37413	-0.265008	0.061092	-0.235112	0.117448	-0.0759738	-0.554341	0.320225	-0.0186976	0.0284483	-0.202106	-0.218626	-0.655523	0.468524	0.145749	-0.329786	-0.32392	-0.409506	-0.214172	0.315773	-0.127015	0.407762	-0.0966959	-0.238573	-0.397169	0.342607	-0.536692	0.241737	-0.490661	-0.343615	0.0615835	-0.1751	-0.620679	-0.294332	0.63526	0.252186	-0.368967	-0.154606	-0.178795	-0.728378	-0.0941386	-0.0927477	-0.397941	-0.177985	-0.168264	-0.979608	-0.0619782	-0.0506449	-0.15995
YPL079W	RPL21B	DEL	YPL079W_RPL21B_DEL_Ribosomal 60S subunit protein L21B; homologous to mammalian ribosomal protein L21, no bacterial homolog; RPL21B has a paralog, RPL21A, that arose from the whole genome duplication	NA	NA	1.08767	NA	NA	NA	NA	NA	0.680801	NA	NA	0.097608	NA	0.469397	-0.308602	NA	NA	0.135407	NA	NA	1.41692	NA	NA	NA	NA	2.23071	NA	0.638374	0.962383	0.711525	NA	NA	NA	NA	NA	0.143563	NA	NA	0.242188	NA	NA	NA	NA	NA	0.492822	NA	NA	NA	1.23416	NA	1.15929	NA	NA	NA	NA	0.636527	0.502765	0.348564	1.00836	0.151727	-1.17987	NA	NA	NA	NA	NA	-0.0869729	-1.10868	NA	NA	0.551033	-0.501051	NA	-0.305095	NA	NA	NA	-0.0791127	0.954163	0.724671	NA	NA	-0.242303	-0.212412	0.444286	NA	NA	NA	NA	0.534456	1.81107	1.708	0.683423	1.80588	NA	NA	NA	1.00602	NA	1.62048	0.111436	NA	NA	NA	0.467022	0.578657	NA	NA	NA	-0.241429	0.270531	NA	1.11539	NA	NA	NA	NA	NA	NA	NA	0.603764	NA	0.131823	NA	0.952598	NA	NA	-0.766792	-0.759437	NA	NA	NA	NA	2.16934	0.0601746	1.14574	NA	NA	NA	NA	NA	0.827804	NA	NA	NA	-0.758232	NA	0.204451	NA	NA	NA	NA	NA	NA
YPL078C	ATP4	DEL	YPL078C_ATP4_DEL_Subunit b of the stator stalk of mitochondrial F1F0 ATP synthase; ATP synthase is a large, evolutionarily conserved enzyme complex required for ATP synthesis; contributes to the oligomerization of the complex, which in turn determines the shape of inner membrane cristae; phosphorylated	0.170906	-0.890335	0.893637	0.223696	0.135584	0.78929	-0.0844733	0.824169	-0.155551	0.194887	-0.065429	-0.589433	0.0414683	0.337987	0.206566	-0.608857	0.907483	-0.267752	-0.157111	-0.225719	0.124624	0.63021	-0.349032	0.0896447	0.764728	0.256931	0.124742	0.340372	0.0859017	-0.249195	-0.239856	-0.0348404	0.874932	NA	0.316388	1.37389	0.364858	-0.102781	0.636803	0.0303932	0.172714	-0.753888	0.445826	-0.219603	0.276254	0.355389	-0.188411	-0.500895	0.149186	0.0650242	-0.102063	-0.222768	-0.155473	-0.120729	NA	1.26591	1.24051	0.0360946	0.371064	-0.0641151	-0.524498	-0.303883	0.235818	-0.343195	-0.255592	NA	-0.11268	-0.36668	-0.628671	-0.338183	0.294629	0.124771	-0.270989	0.0629853	NA	-0.530366	-0.933588	0.146877	1.01668	0.406292	0.0541594	-0.19778	-0.629706	-0.903626	-0.0399568	0.279485	-0.147728	0.753444	-0.269311	0.260174	0.738538	0.815304	0.25146	0.194091	0.214474	0.0200837	1.00508	1.43903	0.28762	1.03271	-0.116006	-0.511186	-0.118203	0.183635	-0.890714	-0.274647	-0.713461	0.0465142	0.55581	-0.12162	0.0720597	-0.275925	1.22141	0.232705	-0.00255506	0.652023	0.579729	NA	0.538201	0.293699	-0.202283	0.014289	0.11945	-0.127699	-1.1954	-0.407555	0.200244	-0.0980125	0.266097	0.0838314	-0.016902	-3.04748	-0.290802	0.560925	0.419819	1.01192	0.597157	0.496622	0.0577277	-0.416921	0.386262	-0.436542	0.0690865	0.00954199	-0.574124	-0.291673	-0.181495	-0.640221	0.393132	-0.506204	-0.0835779	-0.269943	-0.373981	0.884751
YPL077C	YPL077C	DEL	YPL077C_YPL077C_DEL_Putative protein of unknown function; regulates PIS1 expression; mutant displays spore wall assembly defect in ether sensitivity screen; YPL077C is not an essential gene; YPL077C has a paralog, YBR197C, that arose from the whole genome duplication	-0.195788	0.329585	-0.0194788	-0.572268	0.0500878	-0.595739	-0.495565	-0.11181	0.223307	-0.106685	-0.281672	-0.206059	-0.330467	-0.372282	0.348164	-0.199766	0.377876	0.117997	-0.464156	-0.147317	-2.40857	-0.225073	0.285146	0.297606	-0.189833	-0.0510587	-0.37778	0.300617	-0.0245677	0.389936	0.0805651	-0.174464	-0.164092	0.271818	0.152135	-0.460528	-0.407268	-0.137254	0.174818	-0.134742	0.383297	0.42348	-0.0546542	0.0454029	0.511641	0.289657	-0.0894113	-0.131752	-0.0884934	0.488392	0.320102	-0.193763	0.298232	-1.21585	NA	-0.231647	-0.221699	-0.166066	-0.533782	0.236559	0.270694	0.0990175	0.0884539	0.0103698	-0.050438	-0.170093	0.434568	0.176067	-0.0300808	0.138532	0.165576	-0.79845	-0.420759	-0.74203	NA	0.250427	0.126635	-0.0353152	-0.248057	-0.464299	0.722821	-0.274393	0.0442358	0.0365757	-0.277656	-0.225877	-0.107129	-0.41037	0.340571	-0.537641	-1.19179	-0.877163	-0.2689	-1.51812	0.402942	0.386769	0.38372	-0.484119	-0.233591	-0.467081	-0.105756	-0.358849	-0.141771	-0.145011	0.148836	0.141115	-0.114383	0.025929	-0.18625	-0.0814618	0.0294532	0.358212	-0.0666692	0.259057	0.118292	0.188407	0.555827	-0.0828492	-0.353245	0.0071115	-0.254575	-0.28334	0.439924	0.0302233	0.259011	0.275892	0.498702	-0.885626	0.22404	0.0439762	NA	-0.218157	0.554474	-0.563869	0.125326	-0.433114	-0.209724	-0.0678114	-0.0899949	0.47379	0.242115	0.132166	0.0775064	-0.115757	0.0910812	0.202693	-0.223563	0.131386	0.396465	-0.236347	-0.461983	0.363539	0.116575	0.261185
YPL076W	GPI2	DAMP	YPL076W_GPI2_DAMP_Protein involved in the synthesis of GlcNAc-PI; GlcNAc-PI is the first intermediate in the synthesis of glycosylphosphatidylinositol (GPI) anchors; homologous to the human PIG-C protein; GlcNAc-PI stands for N-acetylglucosaminyl phosphatidylinositol	-0.0873293	-0.0652493	-0.325009	0.0907186	-0.571521	-0.220727	-0.596424	0.0213798	-0.583736	-0.0751676	-0.382007	-0.283115	0.43427	0.621089	0.269733	-0.504314	-0.0606914	-0.608348	0.0472315	0.000575267	0.000338026	-0.35647	0.555957	-0.381252	-0.538377	-0.372275	-0.556737	-0.199187	-0.297347	-0.0569234	0.0181645	-0.240606	NA	-0.149504	0.138923	0.279264	-0.0989977	-0.291114	-0.712351	0.311203	0.16801	-0.42499	NA	-0.237399	-0.147031	0.0667051	-0.230854	0.147733	-0.463516	-0.150105	-0.0212394	-0.352439	-0.374012	0.0317767	NA	-0.294718	-0.520819	-0.66559	-0.26349	-0.373859	-0.00339592	-0.883823	0.132094	0.137212	0.149179	0.482144	0.139257	-0.0800348	-0.080081	-0.114155	0.630853	0.488559	-0.00584415	-0.0586737	NA	0.0880262	0.0585192	-0.0301196	-0.315383	-0.252258	0.539381	-0.281795	-0.258944	-0.0533416	-0.489959	0.143834	-0.0371387	-0.283057	0.456515	-0.305531	-0.159064	-0.166493	0.146322	-0.208162	-0.219269	-0.374926	0.13842	-0.021665	-0.0755017	-0.229729	-0.511136	-0.0650371	NA	0.146678	-0.0420523	-0.0516059	-1.08211	-0.310624	0.0168087	0.0264226	-0.382724	-0.588722	-0.664662	-0.627506	-0.32159	-0.675692	-0.0655014	0.0504243	-0.315342	0.284114	NA	NA	-0.273656	0.0140164	-0.216745	-0.475009	-0.21139	-0.212554	0.0416266	-0.238709	0.018174	-0.362842	-0.128672	0.0265113	0.0191903	-0.243812	-0.117186	0.0408139	0.0186821	-0.0600628	-0.12293	-0.415233	-0.292171	-0.561116	-0.272242	0.0744825	-0.205642	-0.137081	0.413996	-0.345001	-0.758251	0.0924259	0.283059	0.160978
YPL075W	GCR1	DAMP	YPL075W_GCR1_DAMP_Transcriptional activator of genes involved in glycolysis; DNA-binding protein that interacts and functions with the transcriptional activator Gcr2p	0.00839332	-0.224254	0.428727	-0.320337	0.307093	-0.0516064	-0.149774	-0.116628	0.177946	0.101561	0.174381	-0.298757	0.234005	-0.0212275	0.472153	0.263961	0.543136	-0.0819032	0.054319	-0.0414107	0.13654	-0.474169	0.787622	0.232351	0.159171	-0.196863	-0.0242192	-0.145148	-0.316027	0.158934	-0.168731	0.162914	-0.176508	-0.0657136	0.156533	0.516055	-0.701011	-0.103478	-0.176605	NA	0.0700683	0.13921	NA	-0.602504	-0.307592	-0.167449	0.20146	0.00976386	-0.0346576	-0.249711	-0.427164	-0.276891	-0.17876	-0.263667	NA	-0.698899	0.125476	-0.109014	-0.393236	0.502915	0.206952	0.139076	0.121252	NA	NA	0.474611	0.162238	0.215915	0.0152275	0.0372992	-0.303149	-0.047483	0.102523	0.32675	NA	-0.143857	-0.00485499	-0.480442	0.0113803	-0.218684	0.441508	NA	-0.0527228	-0.0611189	0.264066	0.0128376	-0.217562	0.959275	0.110313	-0.246446	0.0670614	0.100039	-0.340702	-0.0390508	-0.370424	-0.346365	0.505942	-0.127494	-0.101955	0.0680224	-0.170626	0.771708	NA	0.24169	0.397354	-0.16394	-0.124705	-0.227239	0.0730813	-0.116112	-0.269854	0.569903	0.284021	0.192955	0.0305685	-0.0892434	-0.369342	0.282978	-0.21718	-0.113568	NA	NA	-0.0835517	-0.0181922	0.0108993	0.886367	-0.107232	0.307821	0.328811	-0.0276844	0.115585	0.0474717	-0.133452	-0.861163	-0.665455	-0.0760055	0.509303	-0.110187	0.0320962	1.16319	0.145046	-0.211022	0.195186	-0.31178	0.297892	0.425235	-0.379016	0.236412	-0.0166193	0.12521	-0.524308	0.339243	0.397272	-0.206474
YPL074W	YTA6	DEL	YPL074W_YTA6_DEL_Putative ATPase of the CDC48/PAS1/SEC18 (AAA) family; localized to the cortex of mother cells but not to daughter cells; relocalizes from cytoplasm to plasma membrane foci upon DNA replication stress	-0.109012	0.22849	0.353596	-0.116685	0.067549	-0.321148	-0.735955	-0.0477057	0.0120268	0.0732109	0.187493	-0.260363	-0.035416	0.140609	0.022373	0.0423475	0.016333	-0.220815	-0.407888	0.336805	-0.257947	-0.0141268	0.145882	0.230358	-0.334161	-0.0899567	-0.414715	-0.136275	-0.178564	0.0107395	0.0913433	-0.15627	-0.394549	-0.0237526	0.229843	-0.379382	-0.118478	-0.113585	0.147768	-0.021808	-0.0128507	0.0396196	-0.213613	0.0254605	0.0213587	-0.0675414	0.113756	0.165515	0.0882799	0.0774352	-0.206436	-0.0214011	0.239923	-0.0922168	NA	-0.528967	-0.202181	-0.542399	-0.128923	0.294161	0.0530012	-0.0270299	-0.432384	-0.0510611	-0.0751446	0.186177	0.217816	0.0420495	-0.0436068	-0.448183	0.126313	0.269707	-0.0665667	-0.162232	NA	0.137759	0.104398	-0.147005	0.158319	0.15997	0.550818	-0.143232	0.0344221	0.180649	-0.118494	-0.0908425	-0.171128	-0.021213	0.426897	-0.238116	-0.153735	-0.0661615	-0.0627585	-0.179107	0.125925	0.0765193	0.195806	-0.0222791	-0.346442	-0.228029	0.180668	0.310814	-0.229774	0.00380007	0.282219	-0.00685902	-0.195432	-0.226908	0.065975	-0.494987	-0.219594	0.204512	-0.325171	0.00608605	-0.11871	-0.376717	0.0820128	0.119265	-0.175444	-0.0121496	0.0401629	-0.0483426	-0.287907	-0.0472974	0.0672065	0.0651347	-0.0751272	-0.114937	-0.112532	0.0699058	-0.227141	-0.323066	-0.334123	-0.174349	-0.124454	-0.233759	0.265026	-0.273972	-0.0908615	0.22896	0.126196	-0.07627	-0.0740855	0.0636607	0.521453	-0.0953098	0.00629047	-0.0530619	0.269618	-0.0694177	-0.489503	0.106059	0.0807726	-0.245431
YPL072W	UBP16	DEL	YPL072W_UBP16_DEL_Deubiquitinating enzyme anchored to the outer mitochondrial membrane; probably not important for general mitochondrial functioning, but may perform a more specialized function at mitochondria	-0.390909	-0.717104	0.317963	-0.197221	-0.0969851	-0.10908	-0.196411	-0.678572	-0.197122	-0.222972	-0.145319	-0.342447	-0.0691417	-0.125446	-0.0769142	-0.696453	0.0957496	-0.0232679	0.461684	-0.0104173	-0.08571	-0.264339	0.0696102	-0.347727	NA	0.00648169	-0.266097	-0.173108	-0.256764	-0.0926174	-0.175755	-0.233935	-0.745655	-0.155736	0.231942	-0.211018	-0.339278	-0.11829	-0.859448	-0.154875	0.174342	0.31464	-0.28959	-0.174378	-0.220167	-0.395475	0.0125274	0.226882	0.14908	-0.512685	-0.238692	-0.450416	-0.228912	0.060644	NA	-0.918339	-0.299646	NA	-0.240404	0.223783	-0.114488	-0.754296	-0.777737	0.175221	-0.0224507	NA	0.233995	0.0646563	-0.222995	-0.258508	-0.15422	0.0411901	-0.480263	-0.00780884	NA	-0.0588012	-0.419938	-0.176288	0.332431	-0.00350977	0.478448	-0.182813	0.0887899	-0.342611	-0.0909209	0.00300452	-0.0506185	-0.279588	0.901272	-0.23739	0.00180504	-0.116793	-0.117332	-0.0466225	0.0924134	-0.201891	0.286487	-0.0290272	-0.116254	-0.511307	-0.438393	-0.143691	-0.400033	-0.234077	0.735097	-0.191078	-0.282288	-0.526311	-0.0501899	-0.102529	0.0089037	0.538172	0.281565	-0.32465	-0.0830824	-0.951601	-0.334753	-0.412674	-0.172656	-0.0383494	-0.404696	-0.456822	0.140492	-0.133058	0.204119	0.0217656	-0.230034	-0.0343158	-0.0341233	0.199208	-0.167735	0.0203033	-0.36346	-0.316295	-0.798082	-0.248305	-1.15948	-0.258854	-0.0162269	0.423234	-0.0496756	-0.236828	0.127283	-0.623228	-0.13673	0.194677	-0.134263	-0.10462	0.166697	-0.0828872	-0.7181	0.00206286	0.183074	-0.222723
YPL073C	YPL073C	DEL	YPL073C_YPL073C_DEL_Dubious open reading frame; unlikely to encode a functional protein, based on available experimental and comparative sequence data; completely overlaps with verified gene UBP16/YPL072W; may interact with ribosome based on co-purification experiments	0.32917	-0.0548822	0.0786549	-0.172082	-0.933385	-0.111227	0.132007	0.0952443	0.185084	0.203727	-0.15637	0.0445864	0.206113	0.0534257	-0.266169	0.00482189	-1.09239	0.0645696	0.393882	0.421535	0.198026	-0.310182	-2.56115	-0.991599	-0.0739401	0.074968	-0.15235	0.278841	0.184519	0.245773	0.378989	0.016564	-0.128511	0.0542755	-1.19761	0.142199	0.025845	0.061275	-0.152871	0.32383	-0.660025	0.208678	0.109911	0.155043	0.115382	0.237353	-0.0570941	0.306808	0.0757839	0.0676608	-0.0484167	0.0931502	0.157796	-0.137434	NA	0.119022	-0.625429	-0.00673527	-0.203752	0.178897	0.186816	-0.302376	0.336945	-0.0406188	0.0589585	0.52357	-0.189054	0.052458	0.277445	0.110696	0.629161	-0.0761562	NA	-0.513271	NA	-0.422396	-0.0361615	-0.0207987	0.392374	-0.240383	-1.13602	0.0418874	0.171653	-0.247685	0.148873	0.388766	0.14205	-0.660623	0.318809	0.164358	-0.0935699	-0.273227	0.843196	-0.0118946	-0.192443	-0.0347832	-0.27942	-0.257145	0.0361837	0.0790304	0.311543	-0.477683	0.404836	0.171535	0.227731	0.0529787	-0.241159	0.270519	0.0116047	-0.0856102	-0.275997	0.00435796	0.0757267	-0.0356909	-0.073523	-0.274359	0.214194	0.411176	-0.111147	-0.00882663	0.191415	0.0279178	0.118022	0.107604	0.289071	-0.245787	-0.159454	-0.248279	0.182456	0.268386	0.331901	0.082035	0.117217	0.165029	-0.0530376	-0.176999	0.511624	0.146842	0.205806	0.510535	-0.0789399	0.164146	0.157172	0.32407	0.38056	-0.0263768	0.0922098	0.0124324	0.151782	-0.407132	0.457928	0.0669693	0.366174	0.215439
YPL071C	YPL071C	DEL	YPL071C_YPL071C_DEL_Putative protein of unknown function; green fluorescent protein (GFP)-fusion protein localizes to both the cytoplasm and the nucleus	-0.146328	0.274075	0.0321983	-0.586524	0.00399785	-0.0575055	-0.215412	-0.967516	-0.287724	-0.285093	-0.0906945	0.0803547	0.00436595	0.292668	-0.0180763	-0.213093	-0.31112	0.0165659	0.326459	0.0782069	-0.0516884	-0.463603	-0.136984	-0.591251	-0.228403	-0.261429	-0.634112	-0.0333427	-0.132448	0.0476813	-0.186872	-0.166422	-0.389532	0.563737	-0.0394806	-0.456702	-0.432969	0.00279061	-0.496718	-0.0324014	-0.0218544	0.144892	0.0114448	0.0996129	0.063765	-0.143593	0.188855	0.0624549	0.237775	0.0325184	-0.141159	0.205581	0.23733	0.260799	NA	-0.544228	-0.133456	0.00635941	-0.55517	0.357731	0.191852	-0.0455829	-0.150827	0.126596	-0.0240157	-0.247674	-0.117857	0.119292	-0.116266	-0.32182	-0.317256	-0.22574	-0.490758	0.271656	NA	-0.0894127	0.460131	-0.265173	-0.0138633	-0.734154	-0.356143	-0.352169	-0.0843484	-0.2256	0.186804	-0.0902896	-0.358687	0.000865736	0.0598036	-0.228228	-0.231235	-0.293081	0.0631635	-0.167666	-0.314271	0.040629	-0.0956905	-0.298668	-0.17358	-0.50157	-0.346284	0.0756178	-0.499966	-0.402896	0.308489	-0.362218	0.241083	-0.0291805	-0.0313199	-0.21944	-0.438514	0.00724275	0.205862	0.0738693	-0.0158641	-0.763845	-0.368273	0.10746	-0.145143	0.212504	-0.558492	-0.274828	0.1034	0.0807409	-0.0821607	0.850154	0.365603	0.354762	0.0401747	0.122418	-0.213033	-1.00668	-0.341968	-0.362699	-0.299465	-0.0418166	0.173498	-0.504058	0.258863	0.0564783	0.0251771	-0.898324	-0.144966	-0.510187	-0.468609	0.270808	0.0421023	-0.15087	-0.00183154	0.331351	-0.549194	-0.0750033	0.102302	-0.0917423
YPL070W	MUK1	DEL	YPL070W_MUK1_DEL_Guanine nucleotide exchange factor (GEF); involved in vesicle-mediated vacuolar transport, including Golgi-endosome trafficking and sorting through the multivesicular body (MVB); specifically stimulates the intrinsic guanine nucleotide exchange activity of Rab family members (Vps21p/Ypt52p/Ypt53p); partially redundant with GEF VPS9; required for localization of the CORVET complex to endosomes; contains a VPS9 domain	0.0483675	0.0525204	0.132524	-0.670336	-0.0387702	-0.226244	-0.601842	-0.619996	-0.599365	-0.119478	0.000209154	-0.0952403	-0.182306	0.275907	0.0697215	-0.32428	-0.431918	-0.374177	0.00330804	0.000135357	-0.915357	-0.548522	0.276793	-0.299143	0.143503	-0.0743918	-0.494352	0.281724	-0.0903047	0.342542	-0.114445	-0.52805	-0.241987	0.311419	-0.171303	-0.0428178	-0.647643	-0.137775	-0.357597	-0.349644	0.212793	0.773386	-0.263806	-0.184919	-0.457051	0.184712	-0.149526	-0.0190718	-0.0987766	-0.227577	-0.496849	0.0618959	0.273488	-0.0165497	NA	-0.2924	-0.186503	0.0801323	-0.0960173	0.353146	0.0684496	-0.187017	0.107689	0.147342	0.132259	0.408068	-0.140323	0.186753	-0.0859866	-0.073193	0.0469033	-0.188731	-0.443856	0.0690803	NA	0.29597	0.776512	-0.382825	-0.270882	-0.0572073	-0.836825	-0.0730993	-0.0770832	-0.155188	0.0362918	-0.0299075	-0.0973615	-0.191634	-0.062894	0.138643	0.0559876	-0.0580382	-0.0918818	-0.35538	-0.0106397	0.565101	0.246835	-0.291661	-0.488645	0.0473538	0.110378	0.441822	-0.268023	-0.0861435	-0.150692	-0.159495	0.177577	0.131409	-0.399842	-0.0542243	-0.460071	0.0413247	0.169826	-0.162176	0.25927	-1.11949	-0.329683	-0.199706	-0.13185	0.268841	-0.658369	-0.239329	0.0695225	-0.0617228	0.0996653	0.215737	-0.0556712	0.370148	-0.0395145	0.145298	-0.444399	-1.42504	0.228581	0.0211084	0.0755373	-0.177219	0.4533	-0.0468976	-0.0631787	0.341949	0.348631	-0.97643	0.0301733	-0.921773	-0.395463	0.53125	-0.0814717	-0.44095	0.252841	0.143569	-0.398659	-0.0275502	0.179928	0.147209
YPL068C	YPL068C	DEL	YPL068C_YPL068C_DEL_Protein of unknown function; green fluorescent protein (GFP)-fusion protein localizes to the nucleus and is induced in response to the DNA-damaging agent MMS	-0.952284	0.766955	1.1752	-0.198032	0.119039	0.390099	0.185078	-0.326245	-0.336665	-0.159749	0.0200151	-0.849667	-0.332703	-0.194926	-0.665514	0.0429707	0.531441	-0.865874	-0.349649	0.125434	0.626035	-0.142092	0.704687	-0.192897	-0.061062	0.567101	0.0601906	-0.914913	-0.67714	-0.195594	-0.446694	-0.780845	NA	0.798618	0.493903	NA	0.0765704	-0.604357	1.13529	-0.380296	-0.323806	NA	0.00934619	-0.358968	-0.462603	-0.0154776	0.502378	NA	-0.607992	NA	NA	NA	0.152896	0.346976	NA	-0.30205	-0.0997093	-0.0484667	0.0465882	0.411706	-0.0884426	0.184604	0.547455	0.099531	0.27416	0.698465	0.266321	-0.600332	-1.4317	-0.629883	-0.314287	0.122479	NA	-1.00077	NA	1.80591	0.312582	0.129331	0.120726	0.712397	0.174076	0.0214374	0.0802331	-0.362797	0.34108	-0.820304	-0.199682	0.378035	0.785949	0.62694	0.654535	0.147095	0.146008	0.15317	2.03708	NA	0.645965	0.105001	-0.0229068	-0.368389	-0.704165	0.587029	-0.504709	-0.445496	0.882427	0.346934	NA	-0.452192	-0.259762	-0.187411	0.457219	0.0274375	0.352425	-0.0198645	NA	NA	-0.47531	NA	-0.0639119	0.420103	-0.665555	-0.810709	-0.00167223	-0.185508	0.896522	-0.0693769	-0.050611	-0.789926	-0.490505	-0.470835	-0.0020738	0.901456	-0.216078	-0.728886	0.115024	0.362344	1.30366	-0.343166	-0.535012	0.650728	-0.264712	-0.372881	0.0558763	-0.121636	-0.0513648	-0.570186	0.255277	0.0940991	-0.228389	-0.300431	-1.10942	-0.465615	-0.777384	-1.00952
YPL067C	YPL067C	DEL	YPL067C_YPL067C_DEL_Putative protein of unknown function; green fluorescent protein (GFP)-fusion protein localizes to the cytoplasm; YPL067C is not an essential gene	-0.0990912	-0.0960155	0.12652	0.0193061	0.0976057	-0.0726761	0.180095	-0.511051	-0.175766	0.0932156	0.0696457	0.0825865	-0.032526	0.0155986	-0.0425286	0.110714	0.27512	-0.18482	0.31684	0.0300876	0.00198372	0.0358227	0.341678	-0.197288	0.275929	-0.111547	-0.0936171	-0.137633	0.0452572	0.226805	-0.113115	-0.149314	-0.330178	0.274313	0.105151	-0.0108079	0.051852	0.0454168	0.184831	0.202029	-0.00401576	0.236648	0.045675	-0.174965	-0.10502	0.00249418	0.211621	-0.32312	-0.337484	0.328854	0.313512	0.423952	0.189053	-0.0172549	0.121668	0.272334	-0.0916733	0.0900591	-0.318438	0.108631	0.0841689	-0.133079	0.368323	0.143595	0.166069	0.10686	0.214609	-0.0354359	0.0963206	-0.262869	-0.0557844	0.0663419	0.221088	-0.119434	NA	0.68943	-0.207371	-0.328631	-0.279235	-0.389905	-0.266782	0.144943	0.0218788	-0.407038	-0.0288306	-0.260988	-0.0358753	0.270516	0.735722	0.34769	0.300811	0.0507628	0.308971	-0.0608393	0.238357	0.215139	0.31592	0.0425253	-0.200406	-0.541879	0.0672437	0.211814	-0.123492	0.0987879	0.219186	-0.141723	-0.192183	-0.00195922	-0.349712	0.055922	0.0682913	-0.179697	0.030989	-0.254128	-0.125727	0.618868	-0.0366769	0.635338	-0.123291	0.0168581	0.228479	0.132411	0.168146	-0.0389868	0.222046	0.395913	0.0488121	-0.122258	-0.0442922	0.000238629	0.07459	-0.39317	-0.130194	-0.00279831	0.784759	0.04587	0.472859	-0.149905	-0.00817334	0.309046	-0.192909	-0.504074	-0.119443	-0.214062	-0.100265	0.0843349	-0.14653	0.115339	-0.0739189	-0.326629	-0.258662	0.167684	0.00295711	-0.189614
YPL066W	RGL1	DEL	YPL066W_RGL1_DEL_Regulator of Rho1p signaling, cofactor of Tus1p; required for the localization of Tus1p during all phases of cytokinesis; green fluorescent protein (GFP)-fusion protein localizes to the bud neck and cytoplasm; null mutant is viable and exhibits growth defect on a non-fermentable (respiratory) carbon source	0.59587	0.32063	-0.744945	-0.269817	-0.145455	-0.665013	-0.295678	-0.491614	0.360092	-0.477979	-0.623049	0.196592	-0.276516	0.614175	0.194938	-0.307153	-0.282962	-0.358235	0.969016	0.155445	0.532204	0.218416	-0.464415	0.123811	-0.111831	-0.139092	0.0515043	0.268923	-0.270183	-0.638978	0.204639	-0.0054408	-0.124639	0.0458514	-0.0554618	-0.731441	-0.357098	0.142584	-0.495558	0.20121	0.562777	-0.373167	0.339475	-0.268487	1.22139	0.0819537	-0.668359	0.500533	-0.855484	-0.1782	-0.151534	0.169924	-0.589374	-0.251016	-0.247898	0.0454979	-0.105192	-0.14378	-0.314153	-0.904118	-0.44082	-0.825246	0.206428	0.0178625	-0.0801104	0.128103	-0.550558	-0.202261	0.195842	-0.497718	-0.513931	-0.152578	0.0155476	0.724472	NA	-0.118429	-0.0684374	-0.503288	-0.274867	-0.0945089	0.141396	0.201272	0.0840264	-0.14391	0.0702963	0.324475	0.127034	0.275678	-0.746672	0.276288	0.291783	0.378467	0.596292	0.419463	-1.04748	0.0988882	-0.642829	-0.193159	0.375575	0.0552281	0.0601884	0.640715	0.228489	0.468576	-0.420353	0.254387	0.0809763	-0.233628	0.553915	0.0364188	-0.00610275	-0.00939523	0.623777	0.204346	0.553539	-1.10748	0.317229	0.569773	0.38491	-0.376806	0.559804	-0.109092	0.0698467	0.00198909	-0.504587	0.676974	0.367447	-0.308179	0.326515	0.455803	-0.705909	-0.507704	-0.0860931	-0.0637149	-0.810095	-0.284327	0.386538	0.0209718	0.1663	-0.937935	0.230778	-0.251982	-0.107696	-0.322582	0.418122	-0.303319	0.370016	-0.169886	-0.0581979	0.27565	-0.0191432	-0.199147	0.0643315	0.293941
YPL064C	CWC27	DEL	YPL064C_CWC27_DEL_Component of a complex containing Cef1p; putatively involved in pre-mRNA splicing; has similarity to S. pombe Cwf27p; protein abundance increases in response to DNA replication stress	0.106698	-0.00368556	0.245442	-0.053424	0.107203	0.227664	-0.453148	-0.0505224	0.0884342	0.0876103	-0.283021	0.0982176	0.693648	-0.847165	0.0295049	0.528318	0.153358	-0.0523553	0.252173	0.249034	0.0289446	0.0787956	-0.023593	-0.0167109	-0.55233	0.0226164	-0.122479	0.129851	0.0132613	-0.0620943	-0.0503678	0.250474	-0.279265	0.354721	-0.0246378	0.599424	0.112041	0.155058	-0.218544	0.279327	0.168317	0.0436629	0.215799	0.0172908	-0.0236395	0.00411491	0.0736681	-0.337698	0.133209	0.0428827	0.141286	0.0320984	0.0482918	0.0197817	0.351803	-0.459621	-0.252837	-0.184009	-0.0819552	0.325563	-0.00533689	-0.158412	0.154344	0.15469	0.111789	-0.518813	0.0380214	0.033865	0.0604588	-0.313916	0.235148	0.080043	0.00615572	0.239222	NA	0.134782	-0.414379	-0.353067	0.0369834	-0.0872633	-0.784235	0.131869	-0.0690915	-0.508751	0.0508412	-0.0526722	-0.101138	0.347058	0.103847	-0.0501382	-0.375864	-0.37662	0.139271	0.0289145	-0.00376342	0.378018	0.445225	-0.195742	-0.237666	0.24044	0.0767805	0.378277	0.241578	0.000953158	0.288663	-0.217617	0.091238	0.354534	0.0901973	-0.492775	0.277514	-0.488936	-0.297735	-0.27017	-0.524041	-0.143365	-0.0899185	0.0926266	-0.142081	0.271094	0.300788	0.110517	-0.172432	0.0250813	0.178228	0.431242	0.0182649	0.0627683	0.143723	-0.150744	0.115815	-0.0328376	0.0465147	0.172273	-0.0383379	-0.193571	0.050474	-0.0660181	0.53249	0.336001	-0.0772906	-0.0164778	-0.126252	-0.0549224	0.0630698	0.167711	-0.0482982	-0.247317	0.101926	0.195052	-0.465468	0.0793328	0.137208	-0.0475381
YPL062W	YPL062W	DEL	YPL062W_YPL062W_DEL_Dubious open reading frame; unlikely to encode a functional protein, based on available experimental and comparative sequence data; YPL062W is not an essential gene; homozygous diploid mutant shows a decrease in glycogen accumulation	-0.339118	0.0163251	-1.25091	0.281446	0.0846816	0.587053	-0.37152	-0.158644	-0.423626	-0.0462165	0.116876	-0.393015	0.163518	-0.269479	-0.311536	-0.0490933	0.319277	-0.0724144	-0.0828806	-0.267043	0.208343	-0.720073	-0.464976	-0.405043	0.110371	-0.99011	0.0164728	-0.179275	-0.102861	-0.944121	-0.0893765	0.00892612	-0.179787	-0.121791	0.351649	0.597804	0.130922	-0.0681575	-0.145133	-0.296798	-1.77549	-0.556366	-0.0755289	-0.394901	-0.200717	-0.312727	-0.86067	-0.0694918	0.000133858	-0.301715	0.460787	-0.479845	-2.19675	0.207776	0.203337	-0.273656	-0.232449	-0.297213	-0.423203	-2.26558	-0.666299	-0.0464102	-0.4932	-0.650665	-1.16504	-0.551374	-0.996829	-0.704347	-1.12432	-0.86546	-0.35962	0.535892	-0.227418	0.706099	NA	0.295797	0.875384	-0.150696	0.126503	-0.726714	-0.198546	-0.266189	-0.210145	-0.527954	-0.245089	-0.10408	-0.0761178	-0.318132	-2.17723	0.0904974	-0.542713	-0.140926	-0.429858	-0.0600391	-0.062913	-0.213518	-1.92412	-0.775496	-0.137172	0.0203083	-0.100164	-2.35634	-0.236868	-0.0709007	-1.29643	0.312221	-0.35641	-0.00353665	-0.181159	0.0614628	-0.217572	0.110811	0.0560357	-0.0126266	0.0357454	0.0233248	0.503968	0.386513	0.747513	0.480177	-0.0573789	-0.0398608	-0.199769	-0.286198	-0.778355	-1.45109	-0.206518	-0.366836	0.202968	0.158271	-0.695124	-0.248038	0.109805	-0.0714462	0.0492186	0.143238	0.021122	0.0251173	-0.458841	-2.6193	-1.16681	0.0971088	-0.179434	-0.411738	-0.239988	-1.141	0.686677	-0.0896633	-0.317099	-0.300303	-0.382592	-0.730007	-0.840283	0.804299
YPL061W	ALD6	DEL	YPL061W_ALD6_DEL_Cytosolic aldehyde dehydrogenase; activated by Mg2+ and utilizes NADP+ as the preferred coenzyme; required for conversion of acetaldehyde to acetate; constitutively expressed; locates to the mitochondrial outer surface upon oxidative stress	-0.190309	-0.000226985	-1.42311	0.473668	0.0712425	NA	-0.395402	0.242717	-0.45166	0.0751067	0.0854751	-0.312719	0.053835	-0.11556	-0.260923	-0.0867236	0.342871	-0.2775	-0.0662069	-0.306704	0.233468	-0.328221	-0.469842	-0.199755	0.0918402	-0.515959	-0.00052567	0.0490433	0.127101	-0.68872	-0.211238	-0.0295885	-0.162658	NA	-0.0118858	0.365044	0.246113	-0.0269315	-0.0707173	-0.379109	-1.41822	-0.704312	0.138163	-0.283865	-0.0468521	0.0327187	-0.641688	-0.0873384	-0.00535858	-0.321462	0.273962	-0.386883	-1.47602	0.130534	0.0470419	-0.206792	NA	-0.344644	-0.353654	-1.81628	-0.376642	-0.0688943	-0.0714628	-0.612545	-1.11127	NA	-0.763271	-0.473982	-0.787378	-0.702278	-0.362418	0.368551	-0.137836	0.544859	NA	0.225396	NA	-0.137705	NA	-0.762501	-0.279024	-0.140704	-0.217178	-0.471738	-0.313459	-0.129747	-0.0756631	-0.297292	-1.56374	0.052579	-0.299328	NA	-0.337248	-0.0692026	-0.0289745	-0.160297	-1.43131	-0.720978	0.0291766	0.191458	0.0290454	-1.74974	-0.220887	0.10194	-1.04995	0.323775	-0.357702	-0.0632468	-0.180568	0.0479933	-0.230042	-0.109007	0.00717945	-0.158122	-0.0951746	0.018372	0.397313	0.213349	0.592798	0.0973946	0.0775655	0.0139506	-0.21902	-0.0993289	-0.500437	-1.22809	-0.359784	-0.233307	0.0232992	0.26641	-0.461512	-0.232175	0.228623	0.22687	0.00726466	0.072701	0.14246	0.219226	NA	-1.75353	-0.943825	0.0678737	-0.0503394	-0.156598	-0.183502	-1.02165	0.498021	0.0413139	-0.22618	-0.397917	-0.356221	-0.622581	-0.326046	0.502353
YPL060W	MFM1	DEL	YPL060W_MFM1_DEL_Mitochondrial inner membrane magnesium transporter; involved in maintenance of mitochondrial magnesium concentrations and membrane potential; indirectly affects splicing of group II introns; functionally and structurally related to Mrs2p	-0.0201695	0.649252	-0.059505	-0.158167	0.296388	-0.168492	-0.136547	-0.491936	-0.265967	-0.400156	0.318981	-0.641451	0.184793	-0.475633	0.273317	-0.00336376	-0.313832	0.0579227	-0.0492136	-0.325741	0.0550307	-0.672485	0.051077	-0.266127	-0.246914	-0.285374	-0.330797	-0.0209355	-0.331437	0.0716821	-0.136784	-0.685597	-0.270433	0.786692	0.127405	-0.67372	-0.387581	-0.238364	0.084834	-0.00274697	0.0980848	0.476844	-0.300035	-0.170337	-1.05067	-0.0258678	0.0646214	0.078961	-0.229668	NA	0.486549	NA	-0.0280865	0.127586	0.707749	-0.133201	0.0111811	-0.112636	-0.402984	0.168147	-0.0705191	-0.307262	-0.180029	-0.0487021	-0.0930969	0.538098	NA	0.00881221	0.0531868	-0.56159	-0.26215	-0.188847	-0.435837	-0.0968593	NA	-0.234975	-0.118103	-0.656772	-0.37888	-0.347626	0.134797	-0.516783	-0.0360451	-0.272665	-0.249559	-0.0958929	-0.222308	0.388829	0.0510392	-0.269321	-0.217248	-0.347551	-0.36828	-0.502085	-0.322642	NA	0.0584275	0.0991731	-0.177755	-0.373702	-0.14378	1.42804	-0.228653	-0.143015	0.0876783	-0.0582787	-0.151811	-0.264843	-0.0199398	0.5414	-0.311836	-0.0011557	0.107329	0.760707	-0.073908	-0.103743	0.302453	0.0193356	-0.400981	-0.220399	-0.163277	-0.288912	0.112845	-0.041326	-0.471419	0.395544	0.306377	-0.32489	-0.0179846	0.141105	-0.267575	-0.363821	-0.614117	-0.143315	0.0614048	0.0913784	0.577928	-0.396916	0.0155271	-0.204782	-0.0236384	-0.219578	-0.261625	-0.650606	-0.229229	-0.0423756	-0.387393	-0.305676	-0.0514067	0.155849	-0.433479	-0.12513	0.0391837	0.147899
YPL058C	PDR12	DEL	YPL058C_PDR12_DEL_Plasma membrane ATP-binding cassette (ABC) transporter; weak-acid-inducible multidrug transporter required for weak organic acid resistance; induced by sorbate and benzoate and regulated by War1p; mutants exhibit sorbate hypersensitivity	-0.389914	-0.586046	0.162369	-0.265462	-0.206312	-0.000190059	0.0497509	-0.0192545	-0.479941	-0.221964	-0.339321	0.438338	NA	-0.406991	-0.390645	-0.0855429	0.194874	-0.841097	0.420875	-0.291395	-0.401232	-0.348414	0.599953	0.0506919	-0.68035	0.874599	-0.424995	-0.400383	-0.605038	0.300307	-0.565929	-0.518	0.134752	-0.0378173	0.487264	0.263241	-0.308	-0.475259	-0.985841	0.193707	0.235297	-0.36393	-0.314285	-0.484633	-0.612425	-0.119533	0.189762	-0.307165	-0.227958	-0.404099	-0.22049	0.0793454	0.560082	0.498375	NA	0.263314	-0.28143	-0.337594	-0.381116	0.0686365	0.366261	-0.339136	0.55171	0.119385	0.138621	0.254858	0.468517	-0.0835847	-0.329941	-0.564916	-0.387529	0.688426	0.30532	-1.21285	NA	0.122357	-0.0028253	0.0193799	0.112297	0.282168	0.351398	0.193721	-0.125785	-0.503172	-0.262548	-0.472761	-0.301094	0.578082	1.14606	-0.0103269	-0.0796279	-0.360806	-0.29301	-0.353601	0.435832	0.0110226	0.841158	-0.439681	-0.523501	-0.365256	0.322638	0.987578	-0.492879	-0.365856	0.301266	-0.241858	-0.608387	-0.510598	-0.162816	-0.781603	-0.415149	0.138238	-0.436078	-0.163198	-0.357576	-0.65121	NA	-0.388959	-0.983697	-0.362294	-0.169963	-0.524461	-0.725504	-0.162314	0.454474	0.448272	0.246156	-0.238897	-0.547837	-0.366338	0.386775	0.154505	0.0502862	-0.909903	-0.223973	-0.343217	-0.569465	0.216392	-0.500408	0.588015	-0.196071	-0.251657	-0.195758	-0.430453	-0.84285	0.25856	-0.34574	-0.326526	-0.0631252	0.17307	0.205926	-0.00412959	-0.210871	-0.49741
YPL057C	SUR1	DEL	YPL057C_SUR1_DEL_Mannosylinositol phosphorylceramide (MIPC) synthase catalytic subunit; forms a complex with regulatory subunit Csg2p; function in sphingolipid biosynthesis is overlapping with that of Csh1p; SUR1 has a paralog, CSH1, that arose from the whole genome duplication	0.1729	0.266189	-3.29704	0.0530932	-0.893915	-0.126633	0.252358	-0.188777	0.284361	-0.0849525	-0.115211	-0.017411	0.224407	-0.00353999	-0.454352	0.0781954	1.09424	-0.133052	-0.0487922	0.201381	1.04156	0.887389	0.364397	0.367256	-0.301053	-4.15119	-0.360817	0.0603665	0.0799149	-0.228162	0.0352162	0.475776	0.3916	0.131055	-0.891397	0.16489	0.164775	0.201655	-0.270403	-0.379877	-0.0946766	-0.613073	0.263558	0.381403	0.813464	0.0855987	-0.0330252	0.0893255	-0.649572	-0.0113012	-0.291366	0.712634	-0.484912	0.0857557	0.419913	-0.130537	0.111243	0.235411	-0.0673946	-1.36403	-0.652167	-0.720441	-0.20175	-0.650812	-0.810401	0.320438	-0.304085	-0.619377	-0.301818	-0.123787	0.412221	0.287596	-0.0317929	-0.23035	NA	-0.973753	-1.7288	-0.740525	0.293982	-0.305655	-1.06568	-0.240323	-0.0418003	-0.993911	-0.140924	-0.0743597	0.139315	0.559369	-0.670337	-0.143372	-0.128968	0.101762	0.835916	-0.0957022	-1.41432	0.58264	0.0550648	-0.65444	0.246599	0.656133	0.0977122	-0.0768963	0.338434	0.0237874	-1.29826	0.277477	0.095826	-0.111998	0.0524428	0.00578545	0.504385	0.223173	-0.635088	0.483923	0.607972	0.0179766	0.51036	-0.238084	0.112594	0.235249	0.235288	0.182676	0.203188	0.199806	-0.853883	0.215029	0.0672571	0.180348	-0.531956	0.139923	-0.117476	-0.0562133	-0.285801	-0.38589	-0.424937	-0.0280084	0.228876	0.103312	-0.170193	-1.08455	-0.39295	0.0300732	0.183687	0.637224	-0.0171917	-0.476232	0.344992	0.0688784	0.210918	-0.0463347	0.224911	-0.528596	-0.332847	-0.0512217
YPL056C	LCL1	DEL	YPL056C_LCL1_DEL_Putative protein of unknown function; deletion mutant is fluconazole resistant and has long chronological lifespan	-0.30596	0.11633	-0.583814	-0.525149	-0.418267	0.101495	0.0848692	-0.670052	-0.0678851	-0.440813	-0.186288	0.495412	-0.652318	-0.0833545	-0.42736	0.601176	0.663527	0.381291	0.55678	0.384616	1.02588	-0.0548919	0.0483546	-0.311161	-0.154177	-0.264648	-0.584578	-0.206703	-0.426453	-0.562442	0.28269	-0.112856	-0.392155	0.499396	-0.168365	0.139138	-0.160585	0.14588	-0.171371	-0.340713	0.437165	0.551878	0.493595	-0.0327952	0.257676	-0.25498	-0.154303	0.0535778	0.239847	-0.14406	-0.0151815	0.0963764	-0.117668	-0.244813	0.0301011	-0.785558	-0.191817	0.215678	-0.491979	0.181082	-0.441931	-0.209953	0.137656	-0.228722	-0.00661898	-0.0199855	-0.0100503	-0.363968	-0.369548	-0.468953	-0.0768535	-0.554905	-0.110065	0.210315	NA	0.450711	-0.884334	0.281888	-0.230649	-0.135733	-0.849229	-0.0408917	0.11438	-0.808813	0.28762	-0.913356	-0.212682	0.461891	0.180448	0.0999193	0.210061	0.202404	0.0139493	0.541404	0.339512	0.312411	0.600423	-0.130349	-0.0732206	-0.222632	0.0724829	0.476464	0.182602	-0.144274	-0.155468	-0.0835947	0.175759	0.101241	0.412989	0.520797	-0.0990148	0.242407	0.421017	-0.210252	1.04983	-0.313096	-0.183184	-0.0290053	0.269601	-0.304791	0.078199	0.328787	-0.050392	0.0927143	-0.614999	0.304468	-0.368475	0.380838	-0.359375	0.0143359	-0.0828114	-1.06711	-0.359849	-0.204566	-0.701835	-0.328081	-0.0602647	-0.0329408	-0.128001	0.0332973	-0.132299	-0.11902	0.352775	-0.582621	0.417888	-0.20145	0.218357	0.335309	0.358333	0.359422	0.0969307	-0.386085	-0.156871	-0.252478
YPL055C	LGE1	DEL	YPL055C_LGE1_DEL_Protein of unknown function; null mutant forms abnormally large cells, and homozygous diploid null mutant displays delayed premeiotic DNA synthesis and reduced efficiency of meiotic nuclear division	0.461206	0.432581	-1.59042	0.0701781	-0.12596	-0.484081	-0.118321	0.034653	0.389171	0.768937	-0.372659	-0.0504012	-0.563498	-0.335372	-0.424672	-0.531074	0.277968	0.182255	-0.0151152	-0.106952	0.782778	0.583121	-0.752607	0.478098	-0.0460482	0.237189	1.16668	0.19872	0.543625	-2.15084	-0.0489717	0.265522	-0.23824	0.632171	0.405765	0.36347	-0.447623	0.207237	-0.597666	-0.273574	-0.331935	-1.92678	0.140841	0.028428	-0.0435617	-0.759157	-0.138366	-0.279377	-0.546278	-0.0986805	-0.149435	-0.329523	-0.888853	-0.110278	0.163698	0.479021	-0.446976	-0.079686	0.302141	-1.30611	-0.158004	-0.147648	-0.423678	0.0617779	0.240118	NA	0.610424	-0.446409	-0.684319	-0.62502	0.390595	-0.226494	-0.0575017	0.493614	NA	0.973587	0.595716	0.0823278	-1.24117	-0.00947166	NA	0.0709943	-0.0961791	-0.19366	-0.535735	-0.159915	0.0990504	0.133327	-1.26129	0.0439831	0.709009	0.492603	0.343511	-0.151733	-0.534481	-0.340323	-0.740233	-0.505197	0.518514	0.17317	0.373233	-0.147337	0.223815	0.170564	-0.179905	-0.480218	-0.143084	-0.391525	-0.523709	-0.0114977	-0.331344	-0.371472	0.0679373	0.0397782	-0.290199	0.0092615	-0.595384	0.300249	-0.617533	0.104506	0.0297151	0.438331	-0.156437	0.321454	-1.02012	NA	-0.597327	0.0542064	0.0692878	-0.41957	-0.887494	-1.36065	0.0455338	-0.13197	-0.19033	-0.822411	0.0792192	0.395306	-0.201838	-1.00147	-1.07455	0.098083	-0.187609	0.181305	0.0623784	-0.242768	0.377428	0.0403324	-0.478403	-0.351964	0.14341	-0.488508	-0.287557	-0.202514
YPL054W	LEE1	DEL	YPL054W_LEE1_DEL_Zinc-finger protein of unknown function	0.0816832	0.16678	0.0597923	-0.13742	-0.20589	0.0476191	-0.451181	-0.385409	0.101347	-0.130812	-0.326086	-0.250775	-0.168991	-0.0810468	0.0297477	-0.13889	-0.0547557	-0.299245	0.710947	0.260003	-0.0943559	-0.248723	0.258426	-0.225511	-0.0561281	-0.166022	0.00805883	-0.141687	0.0386891	0.0773156	-0.0971343	-0.381629	-0.257433	-0.0189657	0.219953	0.0647928	-0.347321	-0.223069	-0.486004	0.756971	0.123761	0.100151	-0.328002	-0.117275	0.169869	-0.277188	-0.0515666	-0.18553	-0.0946324	-0.253636	-0.42075	-0.32733	0.207521	0.171782	-0.282558	-0.581978	-0.300367	-0.340687	-0.125471	0.659052	0.112584	0.0294367	-0.0752524	0.02671	0.0293319	-0.290303	-0.388434	0.125496	-0.0594232	-0.27231	-0.459311	-0.037052	-0.156445	0.101516	NA	0.128598	0.0109715	-0.315064	-0.288717	-0.319145	1.05581	-0.0365098	-0.139262	-0.537096	-0.179734	-0.253961	-0.0720257	1.38522	1.10263	-0.0936672	-0.110407	-0.211401	-0.147629	-0.235974	0.293016	-0.110567	0.397243	0.00121058	1.62391	-0.211438	-0.416489	1.35852	-0.331756	-0.104548	0.0692544	-0.449507	-0.201906	-0.238636	-0.21304	-0.528495	0.287675	-0.3814	-0.0415937	0.0246992	-0.551814	-0.755945	-0.0683186	0.381663	-0.146295	-0.306877	-0.179546	-0.283867	0.0632074	-0.0464415	0.0509689	0.992153	0.190036	0.00902374	-0.0116021	0.145464	0.236102	-0.372679	-0.710225	-0.215819	-0.418395	-0.176805	-0.188886	-0.419761	0.107041	-0.0187357	0.24627	-0.285345	-0.167052	-0.100562	-0.122276	0.0358932	-0.0792992	-0.285543	-0.161228	0.207505	-0.461792	0.012439	0.0568547	0.0188501
YPL053C	KTR6	DEL	YPL053C_KTR6_DEL_Probable mannosylphosphate transferase; involved in the synthesis of core oligosaccharides in protein glycosylation pathway; member of the KRE2/MNT1 mannosyltransferase family; KTR6 has a paralog, KRE2, that arose from the whole genome duplication	0.389366	NA	0.629995	-0.103391	0.567388	0.0249845	0.436483	0.0159402	0.235084	0.110799	0.532741	-0.0651081	0.35653	-0.690137	0.429504	0.599736	0.183593	0.118856	0.3215	0.275882	0.347107	0.454701	0.0928197	-0.0153951	0.0256283	0.285231	0.182632	0.28526	0.162419	0.307525	0.161124	0.214641	0.331218	0.630808	0.860283	0.0736788	-0.0577627	0.193121	-0.307428	0.561157	0.485788	0.587892	0.000439749	0.211527	0.0115153	0.0353111	0.56722	-0.108882	0.256226	0.434918	0.292351	0.654989	0.436256	0.0276704	0.280287	0.0758248	-0.000193633	0.576874	0.227822	0.829367	0.277221	1.25009	-0.0787559	0.578579	0.579133	0.659983	0.31473	0.577355	0.308386	0.122412	0.361425	0.165464	0.449743	0.210288	NA	0.439016	0.304249	0.258278	0.396054	0.0663166	0.702361	0.595969	0.385998	-0.239336	0.453366	0.271768	0.47843	0.962334	NA	0.671994	0.142588	0.314431	0.281861	0.130115	-0.0285935	0.396186	0.781214	0.285238	0.00599265	-0.166114	0.376266	1.05149	0.128849	-0.0747996	0.59174	0.179034	0.750778	-0.0833848	0.282763	1.10383	0.0539926	0.500268	0.249641	0.499372	0.905211	NA	-0.22817	0.815588	0.0919865	0.144076	0.148684	-0.224894	0.629456	0.305724	0.267863	0.873379	0.409605	0.432884	0.201313	-0.0602693	-0.283665	0.548193	-0.231943	-0.218014	0.50388	0.205012	0.493765	0.448278	0.111508	0.480909	0.476875	0.53588	0.28906	-0.0253674	0.207591	0.513464	0.260616	0.376314	0.0151057	0.525758	0.821938	0.645275	0.442025	0.107578
YPL052W	OAZ1	DEL	YPL052W_OAZ1_DEL_Regulator of ornithine decarboxylase Spe1p; antizyme that binds to Spe1p to stimulate ubiquitin-independent degradation by the proteasome; binding of polyamines to nascent Oaz1p during translation stimulates +1 ribosomal frameshifting, allowing translation of full-length Oaz1p	0.147976	0.153832	0.0283019	-0.144341	-0.0537128	0.127956	-0.20593	-0.247837	0.281997	-0.118698	-0.187013	0.0304918	-0.0855649	0.194556	0.242388	0.0681136	-0.208981	-0.172952	0.112574	0.187695	-0.109998	-0.210592	-0.274792	-0.331155	-0.264753	-0.272755	-0.279146	0.182618	-0.0765572	0.322756	0.411233	0.000193524	-0.197398	0.63969	-0.18864	-0.297157	-0.848561	-0.113511	0.0636281	0.351339	0.220921	0.0952097	0.16035	0.14967	0.266001	0.2341	0.269531	-0.132388	0.45681	0.41625	-0.0559134	-0.119084	0.260664	0.374926	-0.211111	0.0578392	-0.190787	-0.201184	-0.0923032	0.0344454	-0.0646565	0.0677979	-0.359906	0.146233	0.0532525	-0.578752	0.345141	0.0157264	0.34123	0.0239979	-0.233212	-0.11119	-0.302327	-0.0116471	NA	0.235809	0.0709069	-0.039212	0.494645	-0.0906207	0.018402	0.0804322	0.00183023	-0.163287	0.246544	0.3015	-0.248438	0.322749	0.336975	0.0977178	-0.58646	-0.327265	-0.0294513	0.0113904	0.737621	0.404305	-0.319371	0.0937097	0.102521	-0.0962462	-0.19264	0.381091	0.157399	0.0287987	-0.179737	0.306276	0.466724	-0.014845	0.2857	0.0367475	-0.432527	-0.269959	-0.379514	0.0465299	0.0233865	-1.00716	0.281455	0.496877	-0.258165	-0.195367	0.265293	-0.00785338	-0.271466	-0.0592276	-0.0542038	0.384828	0.65724	-0.128074	0.00431212	0.250751	-0.114425	-0.0419877	-0.315869	0.169177	0.241731	0.274382	-0.0530281	-0.237691	-0.037113	-0.344841	-0.115098	0.295951	-0.129269	-0.432635	0.123776	-0.0761345	0.142585	-0.0456338	-0.344923	0.012328	0.0268573	-0.158794	0.160728	0.307439
YPL051W	ARL3	DEL	YPL051W_ARL3_DEL_ARF-like small GTPase of the RAS superfamily; required for recruitment of Arl1p, a GTPase that regulates membrane traffic, to the Golgi apparatus; NatC-catalyzed N-terminal acetylation regulates Golgi membrane association mediated by interaction with membrane receptor, Sys1p; similar to ADP-ribosylation factor and orthologous to mammalian ARFRP1	0.895792	0.168154	-1.69661	2.31313	-0.320598	NA	0.204463	2.4509	0.54725	1.99122	-0.278961	0.325301	2.04297	1.79141	0.904163	0.133696	0.999576	1.3548	-1.04006	0.400401	NA	-2.68768	NA	0.309644	NA	-1.41514	0.452945	1.61964	2.08273	1.61024	1.20824	1.33931	0.386859	-0.408595	-3.13911	-0.169936	1.4893	1.10453	0.829678	0.590653	0.30762	-0.536157	0.989754	2.07083	0.597159	NA	-0.609558	1.96648	0.443491	0.614075	0.142587	0.969263	NA	NA	1.33069	1.15729	1.09421	0.357628	0.15341	-2.89715	0.370742	0.661704	NA	0.0128554	-0.606627	NA	-1.01672	0.63754	1.34936	0.712873	1.7889	1.10113	1.36862	1.89368	NA	NA	NA	1.29012	1.2635	-0.221502	-1.37994	1.55189	0.950363	NA	0.533597	1.53522	NA	-2.33092	NA	-0.0198436	NA	0.303725	1.71961	0.194257	NA	NA	NA	NA	2.14482	1.78084	0.94509	-2.10261	1.97035	1.46152	-1.16893	1.81299	-0.143925	NA	0.870703	0.242158	1.40904	0.386545	-0.769025	0.620558	0.505404	0.229773	NA	NA	NA	NA	1.41441	2.3934	0.30962	NA	0.233989	-2.01519	1.07945	1.10826	1.40556	1.44094	NA	2.6995	0.868741	1.93687	0.726319	-0.0331065	-0.243228	1.64765	0.944976	-1.43694	-0.485491	1.31263	1.46872	2.4916	1.14135	0.413812	1.5465	0.574058	NA	-0.136911	2.35228	NA	0.587892	NA
YPL048W	CAM1	DEL	YPL048W_CAM1_DEL_One of two isoforms of the gamma subunit of eEF1B; stimulates the release of GDP from eEF1A (Tef1p/Tef2p) post association with the ribosomal complex with eEF1Balpha subunit; nuclear protein required for transcription of MXR1; binds the MXR1 promoter in the presence of other nuclear factors; binds calcium and phospholipids	0.605382	-0.0727151	-0.105219	-0.0969353	-0.0144164	0.0908671	0.017355	-0.0160884	0.253709	0.318793	-0.388805	-0.0966198	0.433106	-0.0472169	0.362249	-0.44763	0.900203	0.0577492	0.0855357	0.0328508	0.894694	-0.0300249	0.63575	0.784318	NA	-0.603615	-0.00156021	0.372197	0.157342	-0.238495	0.540897	0.0692384	-0.245893	0.43378	0.366083	0.12728	0.287688	0.188129	0.0199658	-0.469673	0.0621413	-0.386202	0.0481211	0.31395	0.626153	0.349727	-0.326923	0.2011	0.582613	-0.302479	-0.0487026	0.167192	-0.36769	-0.271355	0.184119	-0.933432	-0.278942	0.170847	-0.482298	-0.23661	-0.0787356	-0.343411	0.70921	0.0201596	0.136253	0.742096	0.188787	0.172497	0.495306	0.349685	-0.171328	0.0257371	NA	0.735484	NA	0.295948	0.496517	-0.388966	-0.350335	0.0137195	-1.40175	0.279128	0.229898	0.00476081	-0.0409631	0.514183	-0.0376764	-1.07135	0.054161	0.0464605	-0.950818	0.00466088	0.248472	-0.587946	-0.505747	0.132795	-0.138785	0.227001	0.539299	0.639843	-0.229287	0.348667	0.542556	0.394831	0.302433	0.229321	-0.313608	0.261504	0.208466	-0.493823	0.465463	0.289399	0.195314	0.0823509	0.286934	-0.72423	0.181929	0.313117	0.857636	0.772348	0.55931	0.384064	-0.0491938	NA	0.38124	0.135638	0.454197	0.0604984	0.326692	0.211278	-0.24212	0.901659	-0.0734695	0.643344	0.272051	0.346382	-0.481885	0.312089	0.530863	0.422363	-0.185194	0.418439	0.369325	0.181863	0.168073	-0.179279	0.506772	0.208805	0.147352	-0.0902792	0.404335	0.171388	0.262031	0.27465
YPL047W	SGF11	DEL	YPL047W_SGF11_DEL_Integral subunit of SAGA histone acetyltransferase complex; regulates transcription of a subset of SAGA-regulated genes, required for the Ubp8p association with SAGA and for H2B deubiquitylation	0.189477	0.0615823	-0.854748	0.286705	-1.33053	0.189469	0.0061604	-0.328205	-0.5394	-0.0756388	0.207303	0.179808	-0.0130845	0.276227	0.306809	0.422886	0.0275141	0.46546	-0.0797319	-0.426431	0.416615	-0.685476	0.162269	0.347806	-0.238821	-0.827291	-0.94271	0.275303	0.498293	0.755333	-0.0448249	-0.0844624	-0.43424	0.242459	-1.18339	0.0938185	-0.556577	0.238271	0.863872	-0.31899	-0.803537	0.217006	0.0104812	0.475919	0.443097	0.198077	-0.885377	0.236916	-0.0226068	-0.00928355	-0.0356499	0.27494	-0.942157	0.267067	0.0481764	-0.483302	0.503471	0.0471536	-0.376476	-1.36342	0.132595	0.00102272	-0.0359874	-0.692098	-0.937181	-0.769789	-0.291208	-0.043777	0.297412	0.406233	0.551227	0.175334	-0.23294	0.889482	NA	-0.876598	0.375885	-0.44953	-0.804039	0.501492	0.717341	-0.721293	-0.18307	-0.137226	0.161365	0.116096	0.199548	-0.218267	-1.36042	-0.432555	-0.380119	-0.260466	0.225105	1.1419	-1.29741	0.135188	-1.98506	-0.177415	0.572905	-0.374727	0.0641348	-0.909536	0.215393	0.30146	-0.633556	0.780867	0.0956325	0.4985	-0.0683595	0.162647	0.155565	0.49346	-0.325475	0.142143	0.172547	-0.615858	0.255158	0.228137	0.744764	-0.0373661	-0.0621387	0.199262	0.171985	0.334708	-0.2029	0.61979	0.106923	0.791638	0.222705	0.513711	-0.397135	-0.246369	0.37847	0.704102	0.309193	-0.626775	-0.315189	0.22411	-0.0404549	-1.40266	-1.20208	-0.527036	0.332092	-0.436046	0.273651	-0.0210773	0.78475	-0.301963	-0.198748	0.305582	0.138822	0.0288857	0.204314	0.82008
YPL046C	ELC1	DEL	YPL046C_ELC1_DEL_Elongin C, conserved among eukaryotes; forms a complex with Cul3p that polyubiquitylates monoubiquitylated RNA polymerase II to trigger its proteolysis; plays a role in global genomic repair	0.0134059	-0.600511	0.141559	0.30676	-0.243148	0.306385	-0.00290089	0.216797	0.188457	-0.220816	-0.321424	-0.0408414	0.299851	-0.623397	0.209011	-0.00336362	-0.490306	-0.189682	0.318355	0.0584403	-0.115454	-0.292363	0.453869	0.400851	-0.344675	-0.219908	0.312272	-0.0779355	-0.08114	0.116438	0.0776476	-0.182693	0.739595	-0.481838	0.180386	-0.273988	-0.13858	-0.13	-0.536355	0.0327102	-0.0360289	-0.259298	0.0627727	-0.271861	-0.045248	0.0904282	-0.0901733	0.137492	0.0221057	-0.00759991	-0.384809	-0.334476	-0.0262371	0.199288	0.414185	-0.264828	-0.165326	0.300444	-0.296795	0.0318189	0.114548	-0.385631	-0.191157	-0.0767309	0.0641585	0.0998195	-0.0126462	0.111954	0.318781	0.00401699	0.0417222	-0.112636	-0.464313	0.0190595	NA	-0.715763	-0.0786414	-0.251315	-0.172389	-0.0759287	1.00135	0.044124	0.0111547	-0.150853	-0.302998	0.003672	-0.0610256	0.290391	0.0793352	0.0818866	-0.166077	-0.140586	0.462486	0.0543244	-0.154788	-0.519437	0.1707	0.00118843	-0.0973278	-0.173313	0.109684	0.437317	0.192402	0.131733	0.227821	-0.0910491	0.237349	-0.113786	-0.17167	-0.0794548	-0.0103806	1.00387	0.0525408	-0.232723	0.250387	-0.258604	0.244119	0.224152	0.0515805	-0.108408	0.0359997	0.183626	-0.201819	0.0465215	-0.0246282	0.37632	0.225534	-0.142042	-0.103253	0.14143	-0.205524	0.179681	0.0851945	-0.306219	-0.527471	0.0168003	-0.697446	-0.00145656	0.106482	-0.0517612	-0.187562	0.174257	-0.0257055	-0.469923	-0.382886	-0.332792	0.18785	-0.411648	-0.179576	-0.0267696	-0.138122	0.114713	-0.104227	-0.185098
YPL043W	NOP4	DAMP	YPL043W_NOP4_DAMP_Nucleolar protein; essential for processing and maturation of 27S pre-rRNA and large ribosomal subunit biogenesis; constituent of 66S pre-ribosomal particles; contains four RNA recognition motifs (RRMs)	-0.0436291	-0.488227	-2.06078	0.379174	-3.6663	0.280445	0.138681	-0.477774	-0.0811697	-0.2438	-0.275407	0.108435	0.362601	0.266369	-1.07213	-0.896275	-1.56671	-0.315991	0.700639	-0.0853478	0.379993	-0.44974	-0.242086	-0.439142	0.217948	0.361654	-0.936282	-0.0467029	0.00701015	0.13509	0.282468	0.118919	NA	0.591719	NA	-0.333672	NA	0.386165	-0.890588	NA	-0.417882	0.465311	NA	-0.125238	-0.258777	0.970594	0.0403896	0.188088	0.315446	-0.154071	-0.0990057	-0.0962466	0.0561685	0.820479	NA	-0.135895	0.0650467	-0.0635461	0.241931	-0.29224	0.330859	-0.258766	-1.23117	NA	NA	-0.549405	-0.186914	-0.0030761	0.0344827	-0.0508359	NA	0.0182325	NA	-1.74189	NA	-0.119128	-1.66309	-0.140676	-0.161596	0.086547	NA	NA	0.010705	-0.275825	-0.0368616	-0.0118152	0.204731	NA	0.774654	0.362297	0.285062	0.103632	NA	0.402791	0.249366	-0.519774	-0.735864	-0.0783777	0.112839	0.25426	0.0435336	-1.79715	NA	0.141888	0.657661	0.0348256	0.0540262	0.204602	-0.0940037	0.164655	-0.167718	-0.608259	0.338386	-0.742948	0.0429016	-0.653774	0.0743131	0.399199	0.358048	0.181557	NA	0.2762	-0.665577	0.112928	0.262376	-0.437092	-0.516837	-0.0526569	0.170593	0.158863	0.491701	-0.32808	0.271341	NA	0.291436	-0.16755	-0.668901	-0.18611	0.289036	1.05753	0.600114	0.0229538	0.0395375	NA	0.0392727	-0.0502819	0.140948	-0.219785	0.454946	-0.34609	NA	0.0697574	0.0859855	0.0153832
YPL044C	YPL044C	DAMP	YPL044C_YPL044C_DAMP_Dubious open reading frame; unlikely to encode a functional protein, based on available experimental and comparative sequence data; partially overlaps the verified gene NOP4/YPL043W	0.121173	NA	0.245307	-0.603943	NA	NA	NA	NA	NA	0.199121	-1.01576	NA	NA	NA	1.23758	NA	1.30958	NA	NA	NA	0.29921	NA	1.8107	-0.288029	0.239601	-0.0590342	NA	NA	-0.0361487	NA	NA	NA	NA	NA	NA	NA	NA	-0.00302063	NA	NA	1.31807	NA	NA	NA	0.998376	-0.257892	-0.201479	1.16661	NA	NA	NA	NA	0.00266799	NA	NA	NA	NA	NA	-0.137479	NA	0.481555	NA	0.532327	NA	NA	NA	0.0558164	0.787456	NA	NA	NA	NA	NA	1.2254	NA	NA	NA	NA	NA	-0.760993	NA	NA	0.23228	NA	NA	NA	NA	NA	NA	-0.0613869	-0.0881583	-0.138729	NA	NA	NA	NA	2.37702	0.154651	NA	NA	NA	NA	NA	NA	NA	0.23929	NA	0.0532976	NA	NA	NA	NA	NA	NA	NA	NA	NA	NA	-0.137946	NA	NA	NA	NA	NA	0.988932	NA	1.0295	0.757806	NA	0.307348	0.339224	NA	NA	NA	NA	NA	NA	NA	0.756546	NA	0.263411	NA	0.00150042	NA	NA	0.975263	0.288414	NA	1.03068	NA	NA	1.08387	1.21314	-0.888954
YPL042C	SSN3	DEL	YPL042C_SSN3_DEL_Cyclin-dependent protein kinase; component of RNA polymerase II holoenzyme; involved in phosphorylation of the RNA polymerase II C-terminal domain; involved in glucose repression	-0.000636728	0.836133	NA	NA	NA	NA	0.211783	0.505035	0.0277496	1.29174	NA	NA	NA	0.428983	NA	-0.121036	1.80003	-0.561038	-0.646699	-0.489304	NA	NA	NA	2.01548	NA	NA	-1.04174	1.12884	1.11993	NA	-0.228768	-0.122611	0.612622	-0.0137819	0.459586	0.602466	NA	NA	0.0584193	NA	NA	-0.717453	NA	0.65114	-0.315637	NA	-1.32302	NA	-0.905613	NA	-0.0838576	-0.0924986	NA	NA	NA	1.33124	0.364243	-0.0561801	0.378702	NA	NA	0.667334	NA	0.918505	NA	NA	0.214061	NA	NA	-0.614592	NA	0.736519	0.437158	NA	NA	NA	NA	0.307183	-1.55331	0.71748	2.88212	0.882246	NA	0.999075	NA	NA	NA	NA	NA	NA	0.875916	1.60992	0.888139	1.3757	NA	NA	-0.177182	0.0403872	0.722717	1.54475	0.638378	NA	0.57708	NA	NA	NA	-0.604259	-0.251705	-0.241779	0.0703826	0.233088	-1.40787	-0.458159	-1.20171	-0.840407	0.440417	NA	NA	NA	NA	0.43736	0.453237	-0.454689	NA	NA	NA	-1.6744	NA	NA	NA	NA	1.53983	-0.00204064	2.08223	NA	NA	NA	0.323384	0.775131	NA	NA	-0.339665	0.693881	1.47493	0.454519	NA	NA	0.391392	NA	NA	1.36226	NA	NA	NA
YPL040C	ISM1	DEL	YPL040C_ISM1_DEL_Mitochondrial isoleucyl-tRNA synthetase; null mutant is deficient in respiratory growth; human homolog IARS2 implicated in mitochondrial diseases, can partially complement yeast null mutant	0.293068	NA	0.433521	-0.396883	0.58335	0.848066	NA	0.728924	-0.0696147	-0.419271	0.356385	NA	NA	NA	0.204574	0.309624	1.5523	NA	NA	0.184842	1.52441	NA	0.735686	-0.0260911	NA	0.0849438	-0.405464	-0.113373	-0.903166	-1.62364	-0.263656	-0.883688	NA	NA	1.00201	1.85081	-0.478048	-0.00757081	1.04731	0.25688	0.882361	NA	0.719265	-0.636674	-0.0970441	NA	-0.137374	-0.535751	0.444194	NA	0.263088	NA	-0.0817363	0.00185947	NA	1.44765	0.469626	NA	0.683915	0.0789936	-0.0325412	0.457668	-0.0290365	-0.145312	0.16351	NA	-0.440166	0.00696417	-0.595211	-0.60035	0.361383	NA	NA	0.616372	NA	-0.551325	NA	0.904167	0.33846	-0.184656	0.949811	-0.26184	-0.642776	-0.530808	-1.04834	NA	-0.286121	0.873133	NA	0.921091	-0.0136031	0.320426	-0.116125	-0.680984	0.473629	NA	1.34528	1.32064	0.49874	0.610442	0.210066	-0.0315552	-0.465997	0.396628	-0.624803	-0.704837	NA	-0.158662	0.174294	-0.103593	0.177753	0.621879	1.22874	NA	NA	NA	NA	NA	NA	NA	-0.520779	-0.466867	NA	0.121424	-0.682282	0.0792013	0.8192	-0.277466	0.289801	0.102924	NA	NA	0.239816	0.250306	0.728782	1.49185	0.390904	0.699586	0.181065	0.172395	0.725398	-0.36853	0.0204829	-0.101669	-1.02421	0.100896	0.111066	-0.23044	0.413709	NA	-0.268349	-0.285711	-0.156105	NA
YPL039W	YPL039W	DEL	YPL039W_YPL039W_DEL_Putative protein of unknown function; YPL039W is not an essential gene	-0.126187	-0.0724114	0.237223	-0.188266	0.194106	-0.324359	-0.214931	-0.0457213	-0.14074	-0.312506	-0.111279	0.330283	0.51169	-0.204352	-0.245708	0.179406	-0.163467	-0.572151	-0.0066176	-0.0528196	1.61453	-0.0661913	0.0311727	0.110619	0.666732	-0.526881	0.321473	-0.104435	-0.269258	0.107484	-0.113754	-0.093023	-0.288406	-0.0792017	0.450231	-0.403794	-0.0681941	-0.0687056	-0.404983	0.231822	0.268367	-0.405219	0.0355765	-0.443062	-0.209321	0.117468	0.0726997	0.174245	0.207762	-0.0836356	0.28727	0.129224	0.257071	-0.123523	0.00551391	-0.401663	-0.766838	-0.260211	-0.332315	0.526965	-0.0592981	-0.115705	0.205212	-0.0539226	0.0689922	0.352768	0.138274	-0.0954069	-0.173523	-0.322001	-0.321918	-0.167596	NA	-0.248922	NA	0.457297	0.183609	-0.160907	0.0585262	-1.14457	0.264889	0.320953	-0.0595602	-0.254655	-0.427022	-0.0609839	-0.0816127	-0.473969	-0.160357	-0.570117	-1.40619	-1.01228	-0.177879	-1.196	0.79756	0.0843295	0.84609	-0.0239578	-0.149996	0.0554775	-0.43086	0.0637386	0.00649075	-0.0640606	0.297332	-0.0804474	-0.15841	0.0848103	-0.0460651	-0.0224506	-0.0953575	-0.154968	-0.195738	-0.758101	-0.175829	-0.882661	-0.515679	-0.353612	-0.793399	-0.218365	-0.159957	0.0382879	-0.438625	-0.0400213	-0.0378723	0.725683	-0.262925	-0.45979	0.082019	-0.0874876	0.160567	0.149212	-0.517077	0.0730111	0.406136	-0.503603	0.342338	-0.0503427	-0.0308459	0.892002	-0.0264989	0.0959747	-0.109359	0.0148719	-0.271157	0.0460664	0.00187344	-0.018969	0.121467	-0.0368557	-0.186772	0.104856	-0.0214432	-0.0887547
YPL038W	MET31	DEL	YPL038W_MET31_DEL_Zinc-finger DNA-binding transcription factor; targets strong transcriptional activator Met4p to promoters of sulfur metabolic genes; involved in transcriptional regulation of the methionine biosynthetic genes; feedforward loop controlling expression of MET32 and the lack of such a loop for MET31 may account for the differential actions of Met31p and Met32p; MET31 has a paralog, MET32, that arose from the whole genome duplication	0.407641	0.193943	-0.358087	-0.173064	-0.130483	0.148551	-0.0471526	0.122632	0.508894	0.111528	-0.463426	0.0766167	0.063873	0.566105	0.0467597	-0.244424	-0.431782	-0.121891	0.591316	0.335212	-0.184026	0.333224	0.0878041	-0.47403	0.00914553	-0.234671	-0.0555789	0.0483086	-0.26165	-0.398071	0.217458	0.157741	-0.147172	-0.138993	0.626344	0.559755	-0.326268	0.103066	-0.562039	0.149283	0.225835	0.443502	0.266012	0.0210263	0.233819	-0.0441703	0.1408	0.357868	0.472397	0.117082	0.0048313	0.116898	0.229583	0.109238	NA	-0.495857	-0.298299	-0.0182206	-0.147076	-0.0339488	-0.0235129	-0.424209	0.188793	-0.37922	-0.274733	0.43129	0.226967	0.112756	0.176618	-0.39076	0.114874	0.205908	0.562825	0.151866	0.00920824	-0.0639452	-0.164162	-0.366757	0.398559	-0.138089	-0.190362	0.750126	0.487189	-0.156938	-0.397265	0.21735	-0.17444	0.270433	0.566546	0.0654276	0.105302	0.347526	0.367426	0.391731	1.07029	0.169056	0.853185	-0.00612161	0.0829047	0.0449985	0.0752244	0.332514	0.201397	0.191332	0.187139	0.170248	0.0462394	0.687399	0.257392	0.427145	0.834614	-0.113633	0.140237	0.285532	0.429011	-0.262458	0.750505	0.359563	0.132589	-0.144868	0.432634	0.147145	0.497896	0.322225	-0.207894	0.0218815	0.164676	-0.481557	0.145172	0.259396	-0.0371627	0.288772	-0.228344	0.32592	-0.103182	0.0190717	-0.152509	0.183316	0.335061	0.472627	-0.11985	0.0883034	0.0758433	-0.183251	-0.163406	0.0884843	0.237781	-0.164827	0.0254797	-0.160012	-0.0480367	0.2951	0.347598	0.424253
YPL037C	EGD1	DEL	YPL037C_EGD1_DEL_Subunit beta1 of the nascent polypeptide-associated complex (NAC); involved in protein targeting, associated with cytoplasmic ribosomes; enhances DNA binding of the Gal4p activator; homolog of human BTF3b; EGD1 has a paralog, BTT1, that arose from the whole genome duplication	0.0642463	0.192456	0.397799	0.0646294	0.453066	0.389988	0.46684	0.504029	0.328942	-0.122107	0.227743	0.467443	0.0965792	-0.000230877	0.213072	0.188653	-0.330823	0.702998	0.427897	0.0780203	-3.01571	0.250658	0.297	1.57817	-0.612169	-0.619892	0.381401	0.337139	-0.0627564	-0.0523167	0.0285349	0.584144	0.414128	0.685909	-0.024463	1.28289	0.175331	0.375798	0.119565	0.357689	0.485621	0.094186	-0.574519	0.13663	0.425307	0.0858841	-0.500306	0.0939431	-0.0669226	0.103818	0.133683	0.820589	-0.468211	-0.532364	NA	0.32254	0.0120959	0.409868	0.448494	0.456888	0.104163	-0.0953236	0.245419	0.171618	0.0518311	NA	0.117686	0.387445	0.0997132	-0.127285	0.567943	0.184013	-0.107963	0.377485	0.447706	0.610082	0.122646	0.0379804	0.22252	0.448685	0.642296	-0.0612497	-0.528023	-0.277769	0.517405	0.015214	-0.0914628	0.529347	0.898457	0.836332	0.71893	0.435952	-0.077634	0.986783	0.352296	0.162849	0.259674	0.560587	-0.0940063	0.382606	0.32084	-0.0921302	0.222323	-0.202095	0.848546	-0.119825	0.203465	-0.255872	0.107867	0.205206	0.267582	-0.015409	1.05447	0.341006	0.628591	-0.70691	0.430381	0.173402	0.951357	-0.601039	-0.0726399	-0.135034	0.430985	-0.151957	0.312677	-0.605279	0.049654	-0.557218	0.41567	-0.109267	0.298312	-0.176617	-0.175021	0.428415	-0.0758641	0.711527	-0.374068	-0.138821	0.260715	0.59493	0.480917	0.577718	-0.0251182	0.41439	-0.0880361	0.361203	0.581007	0.352899	0.142914	0.541519	-0.161126	0.0437634	0.180118	0.17375
YPL036W	PMA2	DEL	YPL036W_PMA2_DEL_Plasma membrane H+-ATPase; isoform of Pma1p, involved in pumping protons out of the cell; regulator of cytoplasmic pH and plasma membrane potential	0.639926	0.720561	0.171651	0.0378649	0.831598	NA	-0.155449	-0.0686997	0.211369	-0.134778	0.50996	-0.0425501	NA	NA	0.741874	0.413964	0.16855	0.171032	-0.30176	0.357576	-0.505581	NA	0.959556	0.429961	NA	-0.49913	0.517924	0.375232	0.160079	0.381399	0.163443	0.107933	NA	0.0441089	0.668996	0.0658157	-0.111972	-0.211553	-0.299764	-0.320562	0.389206	1.38056	0.159754	0.526718	-0.614383	0.282955	0.381212	0.496107	0.171136	NA	0.10089	-0.215371	0.24746	0.00942193	NA	0.205201	0.475498	0.068409	-0.227439	0.12381	-0.333753	-0.0509461	0.068735	-0.136043	0.00577505	0.473804	1.04956	0.50962	0.676305	0.138646	-0.320268	0.0218436	0.0955486	0.93839	0.761589	0.183641	0.641714	-0.444883	-0.0665028	0.755764	0.814895	0.443697	0.475947	0.584647	0.78006	0.7364	-0.113765	NA	0.483589	0.0463154	0.242311	0.262819	-0.0170794	-0.12604	0.51817	0.201426	0.972746	0.615013	0.0877669	0.421005	0.280317	-0.770606	0.0262419	0.423951	0.233845	-0.202759	NA	0.30235	0.216847	-0.657933	-0.130555	0.197241	0.0261328	-0.499383	-0.204848	NA	-0.569529	NA	0.169772	-0.300353	0.147901	0.320733	0.091658	NA	0.145713	NA	0.341442	0.883011	0.378185	0.313918	-0.393265	0.00336016	-0.195687	0.304987	0.832345	0.35385	0.226454	-0.0829375	0.354861	-0.187498	NA	0.147101	0.0971371	0.027215	0.574689	-0.173125	0.379284	0.689317	-0.16119	NA	-0.255828	0.885637	0.804657	0.552973
YPL034W	YPL034W	DEL	YPL034W_YPL034W_DEL_Putative protein of unknown function; YPL034W is not essential gene	-0.209098	-0.061992	0.314997	-0.38019	-0.00514873	-0.0671346	-0.582158	-0.0389429	-0.119389	-0.254118	0.00755426	0.145813	-0.234853	0.261264	-0.126274	-0.173911	-0.0267654	0.395592	-0.0374623	-0.194132	0.0927712	-0.482727	0.0474179	-0.835503	0.107433	0.124765	0.148861	-0.0415042	-0.348243	0.0472528	-0.105241	0.015102	-0.104588	0.280093	0.151894	-0.419449	-0.220365	-0.000304976	-0.122137	0.17704	0.0290943	0.196756	-0.0897386	-0.157302	-0.290529	-0.114474	0.258341	0.13533	-0.216594	0.168967	0.0129964	-0.265701	0.30766	-0.414278	-0.00399508	0.314815	-0.24536	-0.262205	-0.286169	0.378454	-0.000431398	0.504891	0.357317	0.00617903	0.150931	NA	0.090217	-0.0333526	-0.219752	0.0057481	-0.036998	-0.200481	0.136728	-0.0043093	0.288775	0.173497	0.0951319	0.163449	0.487621	0.191869	-0.291934	-0.0747351	0.00398374	-0.114319	-0.001128	-0.0561798	-0.177304	-0.10767	0.895795	-0.00680577	0.148017	-0.0497182	-0.0864655	-0.0296526	0.336297	0.00470769	0.363205	0.0687027	-0.197934	-0.249271	-0.171483	0.174987	-0.138084	-0.0130567	0.274303	-0.131118	-0.134442	0.0245552	0.045391	-0.0519715	0.381077	-0.360902	0.508025	-0.252664	0.169382	0.0490719	-0.00684872	-0.377566	-0.0291127	-0.0550277	-0.161728	-0.354368	0.079366	-0.266969	0.128369	-0.367867	-0.132724	-0.164794	-0.0143176	-0.0691898	0.157625	0.51076	0.125384	-0.157677	-0.103251	0.0575332	0.193329	-0.315889	0.0262978	0.395735	-0.0296347	-0.139965	-0.0129778	0.442017	0.0815123	0.0663707	-0.436733	-0.220035	0.100841	-0.0462271	-0.478125	-0.0467159	0.133201	-0.0622514
YPL035C	YPL035C	DEL	YPL035C_YPL035C_DEL_Dubious open reading frame; unlikely to encode a functional protein, based on available experimental and comparative sequence data; partially overlaps the uncharacterized gene YPL034W; YPL035C is not an essential gene	0.391948	NA	0.828173	0.435337	1.2699	NA	0.7121	0.991464	0.970408	-0.188532	0.552801	0.852416	0.845336	NA	0.623172	-0.192653	0.740979	0.318067	0.297992	0.68284	0.030506	NA	1.2066	NA	NA	0.147121	0.261421	0.41162	0.20886	1.1501	NA	0.0266372	0.492412	-0.217141	1.12137	0.732383	0.752107	0.742006	1.54337	1.15305	1.31755	1.11503	0.481358	0.139184	0.455102	0.934674	0.674598	0.902058	0.673303	-0.289688	0.855996	0.430409	1.48837	1.55881	NA	0.241652	0.652224	0.325993	-1.00035	1.47316	0.532368	-0.435288	1.32403	0.987221	1.41107	NA	0.593591	0.622103	0.736411	0.53333	-0.16616	0.748462	NA	0.820159	0.836184	NA	1.03267	0.884236	0.509371	-0.0538971	0.543737	0.874079	1.40722	0.969437	0.238275	0.645435	NA	0.409497	NA	0.672832	0.045418	0.238141	0.63453	0.402233	0.505188	0.163674	1.96285	0.293222	-0.161373	-0.0414052	1.15536	1.4387	0.374032	0.171365	0.93572	0.696325	0.887622	0.351016	0.0791329	0.611526	0.954896	0.656664	-0.0593211	0.863398	0.573826	0.593315	0.991365	0.152302	0.697167	0.913102	0.184387	-0.0575115	1.00404	0.87253	0.491453	0.245324	0.306523	0.770694	0.639087	0.708701	0.181037	1.28382	0.294417	-0.170801	0.0419728	0.0388959	-0.514556	0.657681	0.715194	1.26246	0.611547	0.803701	0.530643	-0.303034	1.4115	0.775925	0.130803	1.22252	0.223553	0.61099	-0.0902062	0.911214	0.952405	0.468555
YPL033C	SRL4	DEL	YPL033C_SRL4_DEL_Protein of unknown function; involved in regulation of dNTP production; null mutant suppresses the lethality of lcd1 and rad53 mutations; expression is induced by Kar4p	-0.0458577	-0.41282	0.123299	0.0968168	-0.0744424	0.279309	0.627475	-0.434997	0.0223138	-0.400778	-0.13581	0.299785	0.473534	0.227795	-0.0657218	0.137501	0.0377545	0.18434	0.251157	-0.0530793	-0.139932	0.0518071	0.0526519	0.00640455	-0.977307	0.0272197	0.10751	-0.0927592	-0.333219	-0.0570314	-0.27281	-0.310773	-0.215532	0.280812	0.261208	-0.488643	-0.341872	0.0608326	-0.390502	-0.0865339	0.121035	-0.14889	-0.27619	-0.175979	-0.0112567	0.107517	0.327286	-0.190604	-0.233216	0.125282	-0.338162	0.22075	0.213406	0.0625525	-0.0987876	-0.0212116	-0.184227	0.0138506	0.277372	0.546845	0.163294	0.0715249	0.187354	0.165173	0.150524	-0.141905	0.212372	0.0378717	-0.0173203	-0.167802	-0.333854	-0.0160263	-0.173782	-0.1022	0.230867	0.0597151	-0.0308933	0.282025	0.00438497	0.076879	-0.344472	-0.176457	-0.19054	-0.212074	-0.212318	-0.0861184	-0.0319601	-0.117062	0.379384	0.237799	0.150341	-0.158038	-0.291067	-0.0793386	-0.0654428	-0.17926	0.530143	-0.0470543	-0.210456	-0.111509	-0.209204	0.100638	-0.119097	-0.180313	0.291877	-0.116595	0.448236	0.043864	0.00604256	0.595073	0.308022	-0.111377	0.377242	-0.135537	0.12095	0.605226	-0.239176	-0.176388	-0.135528	-0.18539	-0.0310123	-0.335834	0.508383	-0.145011	0.0862314	-0.113028	0.198234	0.064357	0.0316679	-0.0886155	0.0677861	-0.434717	0.0955239	-0.167123	-0.287808	-0.15001	-0.0733742	-0.0506284	-0.157042	0.322998	0.420279	-0.0192321	-0.0189588	-0.511176	-0.573009	-0.0203585	-0.180723	0.215745	0.052507	0.0709638	-0.531711	-0.00596735	0.0914977	-0.0812672
YPL032C	SVL3	DEL	YPL032C_SVL3_DEL_Protein of unknown function; mutant phenotype suggests a potential role in vacuolar function; green fluorescent protein (GFP)-fusion protein localizes to the cell periphery, cytoplasm, bud, and bud neck; relocalizes from bud neck to cytoplasm upon DNA replication stress; SVL3 has a paralog, PAM1, that arose from the whole genome duplication	-0.136715	0.97084	0.148175	-0.104688	0.215681	0.0340647	0.0125292	0.388983	-0.155712	-0.174158	0.185127	-0.868006	0.323294	-0.169236	-0.0109822	0.332949	-0.5818	0.134306	0.358338	-0.0252249	0.0317701	NA	-0.10891	-0.44213	NA	0.237366	0.191197	-0.421629	-0.727579	0.535286	0.272811	-0.0918247	-0.605168	0.0159185	0.335594	0.103811	-0.28654	-0.167448	-0.176205	0.00650318	0.0961439	-0.358475	-0.322431	-0.106758	0.0715368	-0.118057	0.684749	0.018479	0.403416	0.553433	0.689097	-1.33322	1.27814	-0.0956909	-0.0352179	-0.509634	-0.336353	0.357009	-0.0150459	1.09073	-0.0645199	0.0615821	0.109736	-0.00908368	0.0137986	0.346773	0.79274	-0.0998074	0.0394755	0.0691346	0.570947	0.373847	0.030768	-1.02196	0.123559	0.436218	-0.32886	-0.131339	0.11816	-0.412686	-0.043256	-0.020317	NA	-0.204066	0.149293	-0.0970357	-0.196433	0.344986	NA	-0.217212	-0.149373	NA	-0.208112	-0.496625	0.215772	-0.0114584	0.574658	-0.339649	-0.104679	-0.410103	-0.460081	-0.475273	-0.210456	0.0679828	0.144032	NA	-0.415523	NA	-0.0314489	0.0602588	-0.0916428	-0.449964	-0.17822	0.293693	0.402409	1.05495	NA	0.0489768	-0.181138	0.266152	0.502829	-0.0315904	0.780858	NA	-0.650364	-0.0656853	-0.0288213	-0.578221	-0.280873	-0.187943	NA	0.195563	-0.768089	-0.089486	-0.263249	-0.00785662	0.296009	-0.217187	-0.247955	0.443413	NA	0.274092	-0.216344	0.204438	0.115095	0.168403	-0.152761	0.204843	0.133602	-0.0823325	-0.550893	0.699793	0.321128	-0.182105
YPL030W	TRM44	DEL	YPL030W_TRM44_DEL_tRNA(Ser) Um(44) 2'-O-methyltransferase; involved in maintaining levels of the tRNA-Ser species tS(CGA) and tS(UGA); conserved among metazoans and fungi but there does not appear to be a homolog in plants; TRM44 is a non-essential gene	0.260092	NA	1.2811	0.282019	2.19029	1.15551	1.98099	0.0489511	0.94459	0.291248	1.24411	0.867245	0.381346	NA	0.411945	0.379099	0.693474	1.70294	1.38692	0.12228	0.593258	NA	1.18052	1.16126	NA	0.886374	0.850502	0.821738	0.0912294	0.887456	NA	0.214188	0.772314	0.968616	1.05643	1.43738	0.495892	0.929834	2.34147	0.799218	1.15308	2.06372	NA	0.681645	0.0329646	0.756904	1.25451	0.303626	0.882139	NA	0.85346	0.408575	0.736744	0.912241	NA	0.395659	0.464933	1.51252	0.469742	1.99858	0.211858	0.416924	1.04245	0.983044	1.47699	NA	-0.256996	0.627822	0.566928	0.746675	0.49928	0.787022	0.822041	0.633257	1.34681	0.430255	-0.0159262	0.187743	0.599692	0.873211	1.48646	0.44374	0.649668	0.801047	0.397421	0.718959	0.253881	1.38985	0.97581	1.32996	0.885802	0.82736	0.670452	0.805313	1.94133	NA	2.0864	0.736633	NA	-0.320447	1.00926	1.41025	0.00643118	NA	1.03563	0.649551	1.66215	0.645772	0.451773	1.35884	0.734796	1.04358	1.19369	0.762991	0.856643	NA	0.658613	0.788198	1.52253	0.887374	-0.364003	-0.286973	1.14518	0.826815	0.338478	1.31497	0.662156	1.48084	0.368704	0.238737	0.119424	0.597797	0.704019	-0.838173	NA	1.41762	NA	0.439021	0.542585	1.4944	1.35855	0.617098	0.459091	0.573393	0.774564	0.941914	0.376548	1.14484	0.497244	1.62965	0.427095	1.09608	0.499964	0.170209
YPL029W	SUV3	DEL	YPL029W_SUV3_DEL_ATP-dependent RNA helicase; component of the mitochondrial degradosome along with the RNase Dss1p; the degradosome associates with the ribosome and mediates RNA turnover; also required during splicing of the COX1 AI5_beta intron; expression of a processed form of human homolog SUPV3L1 carrying an N-terminal deletion of 46 amino acids rescues yeast suv3 null mutant	-0.321403	NA	0.810245	-0.0608986	1.18624	0.666984	NA	0.660676	-0.0937808	0.178507	0.447408	-0.34854	-0.269584	NA	0.963086	NA	1.62945	NA	NA	0.595723	0.900789	NA	NA	0.415206	0.535559	-0.00842514	0.402892	0.23187	0.0409709	NA	NA	-0.582097	NA	NA	1.38655	2.54007	-0.0656669	-0.771309	1.76062	0.459596	0.776524	0.359448	0.584425	-0.8161	0.130161	NA	0.127374	-0.495251	0.770079	NA	0.280381	NA	NA	NA	NA	1.41116	0.666262	0.710482	0.373529	0.772154	-0.181555	-0.227773	NA	-0.172767	0.313677	NA	NA	0.0844044	NA	-0.29211	0.00787996	-0.428314	NA	1.12303	NA	-0.360124	NA	-0.225118	NA	0.176745	0.643866	-0.174927	0.0934275	NA	-0.954095	NA	-0.352029	0.97406	NA	-0.0236298	0.810557	0.520613	0.48029	-0.0692165	NA	NA	NA	1.6315	0.248798	0.676624	NA	NA	-0.381244	0.862851	-0.091516	0.0223039	-0.282976	-0.224049	0.322113	NA	-0.310979	0.386016	1.56934	NA	NA	NA	NA	NA	NA	NA	-0.133333	-0.318083	0.698621	NA	-0.546186	0.172158	0.611206	-0.301362	NA	NA	NA	NA	-0.297958	0.265525	0.722694	0.966206	-0.151955	0.367151	0.261245	0.822407	0.816076	-1.02008	0.418175	-0.0425513	-0.758757	0.133146	NA	0.511802	NA	NA	0.0568664	NA	0.105393	NA
YPL028W	ERG10	DAMP	YPL028W_ERG10_DAMP_Acetyl-CoA C-acetyltransferase (acetoacetyl-CoA thiolase); cytosolic enzyme that transfers an acetyl group from one acetyl-CoA molecule to another, forming acetoacetyl-CoA; involved in the first step in mevalonate biosynthesis; human ACAT1 functionally complements the growth defect caused by repression of ERG10 expression	-0.126914	0.181404	-0.138816	0.0232464	-0.156311	0.539997	0.449743	-0.32386	0.124195	-0.0275988	-0.272387	-0.0292587	-0.0930664	-0.192742	0.285384	-0.201257	0.0319555	-0.262119	-0.69139	0.040987	0.0862636	0.0170002	0.135634	-0.10556	-0.342082	0.351088	0.0184224	0.137687	0.00202402	0.0808331	0.0495614	0.196955	-0.360747	0.368149	0.501326	-0.116613	-0.0696723	-0.0907436	0.79001	NA	0.273483	-0.86442	NA	NA	-0.269042	-0.0161689	0.353665	-0.0690279	-0.0311169	0.827157	0.173085	0.312435	0.525924	0.288038	NA	-0.211368	0.221398	-0.094237	-0.204747	0.224059	0.136358	-0.287379	0.614319	NA	NA	0.199701	0.0264378	-0.188658	-0.0631947	-0.117736	0.308014	0.450116	0.216857	-0.101771	0.755385	0.380056	-0.282081	-0.121796	-0.0745407	0.127428	0.735348	NA	-0.192516	-0.282435	-0.0292946	-0.322604	-0.127664	0.566454	-0.246065	0.206155	0.0681577	-0.198925	0.220598	-0.380672	0.780059	0.4474	0.61616	-0.174516	0.282166	0.380906	0.0660012	0.371179	NA	0.0601677	0.569195	-0.280652	-0.339293	0.0894988	0.227497	0.181757	-0.196023	0.235147	0.385675	0.283247	0.447267	-0.0730875	-0.107196	NA	-0.253307	-0.324662	NA	NA	0.414926	0.209623	0.110463	0.28243	0.0952037	0.0426494	-0.21542	-0.0743719	0.314429	-1.06037	0.375841	NA	-0.100059	-0.302398	0.145895	-0.136218	0.0431824	0.551645	-0.0350493	0.154998	-0.0806785	NA	-0.283814	-0.202946	0.176678	0.198457	-0.0391634	0.0168794	0.294318	0.254555	-0.482649	-0.0289573
YPL027W	SMA1	DEL	YPL027W_SMA1_DEL_Protein of unknown function involved in prospore membrane assembly; involved in the assembly of the prospore membrane during sporulation; interacts with Spo14p	-0.226581	0.0965802	0.490072	0.0344901	0.356198	0.0241426	0.142658	-0.196705	-0.207867	-0.280357	0.123872	0.0785653	-0.0703357	0.177689	0.0815554	0.102013	0.17232	0.40362	-0.165989	0.148991	0.0416723	-0.186645	0.0727189	-0.166363	0.0873505	0.132853	0.123078	-0.235806	-0.507293	0.0599631	0.0855173	-0.0577349	0.324188	0.691317	0.336702	-0.654606	0.0359079	-0.012857	0.250739	0.227766	-0.0115899	0.450107	-0.0438029	0.0425086	0.0501156	0.149779	0.233473	-0.0547366	-0.0044425	0.18925	0.267419	0.339202	0.233716	0.127412	0.346504	-0.155781	-0.350971	0.109891	-0.139447	0.69722	0.18543	0.0999262	0.0573169	0.246281	0.416475	-0.109034	0.0750714	0.0783624	0.0737298	-0.0786849	-0.153185	-0.0363633	0.0536933	-0.197985	0.649141	0.52589	-0.364365	0.0965521	0.212609	0.302191	0.0945862	0.0574652	0.102243	-0.0302495	0.221466	-0.133506	-0.184266	0.429418	0.733336	0.0452456	0.0467164	-0.12309	-0.154524	0.0358591	0.485972	0.387245	0.432832	0.0058969	-0.357674	-0.29744	0.0402428	0.415742	-0.0410692	-0.328953	0.683352	-0.0645118	0.0592571	0.161262	0.141656	-0.0658442	-0.0456057	-0.160281	0.671429	0.0992664	0.080151	0.00494833	-0.291412	0.159369	0.14035	0.112376	-0.192663	-0.242929	0.165471	-0.108797	0.00738629	0.475662	0.215056	0.00762381	0.0352189	-0.124678	0.0329439	0.0224157	-0.164747	-0.495132	0.0167037	0.16744	0.438222	-0.262	-0.00257546	0.559025	0.313728	0.0980613	-0.100529	-0.232797	0.619754	0.247539	-0.21926	0.26054	-0.0170109	0.119647	0.0800694	0.103311	0.0946313	-0.000916064
YPL026C	SKS1	DEL	YPL026C_SKS1_DEL_Putative serine/threonine protein kinase; involved in the adaptation to low concentrations of glucose independent of the SNF3 regulated pathway; SKS1 has a paralog, VHS1, that arose from the whole genome duplication	0.236176	-0.05478	-0.232988	-0.308355	-0.441031	NA	0.0183062	0.0119677	-0.301249	0.0113671	-0.393021	-0.425221	-0.243254	0.362497	-0.212486	-0.410416	-0.120485	-0.0928868	0.336261	-0.139554	0.0804867	0.134001	0.297963	-0.0220526	-0.377733	-0.456412	-0.766467	-0.23223	-0.240246	0.0698484	0.0624922	0.101163	-0.487586	-0.329424	0.103892	-0.768828	-0.109155	-0.22734	-0.551272	-0.271886	-0.2756	0.135971	0.279203	-0.508897	0.0936381	0.301284	-0.00423114	0.0158075	-0.292639	-0.165132	-0.151689	-0.368046	0.116366	-0.00202373	NA	-0.317495	-0.432901	0.370896	0.106595	0.0603127	-0.197507	-0.197514	-0.113737	0.0756287	0.105227	-0.15756	0.135683	-0.463701	0.0610581	-0.273905	-0.16957	-0.0141697	0.260915	0.691745	0.12444	0.483038	NA	-0.388332	0.291645	-0.705355	0.697543	0.138994	0.264393	0.166206	-0.235155	-0.125537	-0.0595356	-0.127223	0.501553	-0.391628	-0.300098	-0.231013	0.215831	-0.0920375	-0.751549	-0.104526	-0.106522	-0.0940925	0.217395	-0.132373	-0.161803	0.611511	0.0881057	-0.013539	0.295547	0.37225	-1.07922	-0.142277	-0.00655557	0.11624	-0.0123557	-0.366769	0.0211545	-0.143565	-0.227006	-0.563893	0.21005	-0.594398	-0.275133	-0.101018	0.230316	-0.0791132	-0.080607	-0.0447772	0.169927	0.619294	-0.377519	0.0182285	-0.20156	-0.0598675	-0.0977844	0.35834	-0.212127	-0.213689	-0.39739	-0.210531	0.299087	-0.201227	0.457823	0.278135	0.10012	0.334125	-0.0166071	0.100336	0.386639	-0.340476	-0.119908	0.0478696	-0.155563	0.0548309	-0.581711	-0.220721	-0.141488	-0.386175
YPL025C	YPL025C	DEL	YPL025C_YPL025C_DEL_Dubious open reading frame; unlikely to encode a functional protein, based on available experimental and comparative sequence data	0.380114	0.351736	1.11959	0.256973	0.0666794	0.387856	0.0448765	0.600511	1.22281	1.29163	0.126211	-0.0157777	0.743706	0.855629	1.29298	0.17061	1.37203	0.212512	0.692328	0.693136	1.03844	1.2668	1.0543	0.753444	0.102778	1.1541	0.310254	0.163446	0.580019	0.753896	0.173247	1.00489	0.617655	-0.198769	0.851109	0.0551008	0.89803	0.754682	0.218799	1.2221	0.795676	0.984522	0.774593	0.716074	0.0431785	0.379727	0.713306	0.222547	0.52339	0.232892	0.0986578	0.404788	1.31358	0.212346	0.837791	0.727776	-0.0755532	-0.0137265	0.607033	0.870533	1.13249	0.0309472	1.36898	1.52573	1.7002	0.954733	0.67072	1.36241	0.929273	0.323604	0.676065	0.0630849	0.245429	1.86133	0.00128001	0.519769	-0.0411152	0.425858	1.00492	0.496916	2.12452	1.45668	0.621464	0.504343	0.737354	0.908981	1.31492	1.06726	0.945431	0.994818	0.72079	0.113612	0.739778	0.516566	-0.0500255	0.0844404	1.18407	1.08262	0.894415	0.350408	0.978572	1.93125	0.321744	0.729972	1.20165	-0.112804	0.825991	1.25814	0.559809	0.398011	0.935577	0.147936	0.293675	0.146438	0.591858	0.840526	0.0360958	0.452428	0.89938	0.441082	0.389197	1.36949	0.502988	0.861939	1.43938	1.68962	0.440343	1.21869	1.09701	0.823153	0.522676	0.614603	-0.0385675	0.0145995	0.0746331	0.314488	1.0252	0.814842	1.57519	1.60951	0.910216	0.823915	0.801909	0.128794	0.582003	1.20496	0.458738	0.43536	0.962912	0.484446	0.911134	0.815506	1.33375	-0.0297095
YPL023C	MET12	DEL	YPL023C_MET12_DEL_Protein with MTHFR activity in vitro; null mutant has no phenotype and is prototrophic for methionine; MET13 encodes major isozyme of methylenetetrahydrofolate reductase (MTHFR)	-0.850243	0.156618	0.603324	0.513972	-0.0978879	-0.0956918	-0.878028	-0.761243	0.00635048	-0.250566	-0.194314	0.206747	-0.301315	-0.90934	-0.355505	0.212923	0.828244	-0.116953	0.702606	-0.0968518	0.23268	0.0209076	0.860756	-0.47925	-0.383759	0.415585	-0.308929	-0.704886	-0.62342	0.292536	-0.607936	0.400359	0.195805	0.347823	0.382041	0.710679	-0.18602	-0.11693	0.607403	0.210673	0.108232	-0.624628	-0.97301	-0.170232	-1.50346	0.454984	0.424762	-0.0995211	-0.115321	NA	-0.331211	-0.070774	0.526789	0.0308854	0.611481	0.570717	-1.28172	0.460808	0.204187	0.829961	0.238813	0.203925	0.216799	-0.144265	-0.0143418	0.765586	0.139773	0.0993971	-0.369362	0.0580138	0.0885777	0.0557188	0.0526923	-0.237298	0.686587	1.35425	-0.192979	-0.303553	-0.390301	-0.714741	0.19165	-0.0660398	-0.342592	-0.0256856	0.0248822	-0.786559	0.0362978	-0.329412	0.447944	0.401802	-0.218572	-0.505168	-0.0402898	-0.569603	-0.196521	0.6215	0.450541	-0.209614	-0.643944	-0.505992	-0.042601	0.337518	-0.690598	-0.72164	1.0583	0.146316	0.0971328	-0.396503	-0.0744579	-0.362481	0.397717	-0.748321	0.802953	-0.303736	0.0900084	NA	-0.497318	-0.479965	-0.555856	-0.0834246	-0.628252	-0.306928	0.0983202	-0.429813	0.692309	-0.425204	0.603327	0.441042	-0.270282	-0.618548	0.660806	-0.183189	0.492174	-0.662967	-0.528646	-0.434783	0.0400582	-0.581714	-0.517044	1.49161	-0.116578	-0.448871	-0.0252538	-0.535086	0.210477	0.406812	-0.84899	-0.565529	-0.0169772	NA	-0.318094	0.0745082	-0.0496095	-0.216219
YPL022W	RAD1	DEL	YPL022W_RAD1_DEL_Single-stranded DNA endonuclease (with Rad10p); cleaves single-stranded DNA during nucleotide excision repair and double-strand break repair; subunit of Nucleotide Excision Repair Factor 1 (NEF1); homolog of human XPF protein	0.343067	0.25976	-0.221125	0.0284934	-0.664233	0.266122	-0.103614	0.538564	0.935568	0.3175	0.0755018	-0.238524	0.137561	0.409322	-0.602488	0.38445	-1.69252	0.327973	0.292959	0.416105	0.675194	0.250538	-1.99662	-0.4151	0.076477	0.265472	0.274525	0.522543	0.255163	0.350306	0.702092	0.303973	-0.447998	-0.342828	-0.940766	-0.113778	0.334243	0.0695655	-0.272768	0.164537	-1.28977	0.702984	0.211888	0.363545	0.238186	0.371719	0.120319	0.269332	0.211044	-0.0343582	-0.391473	0.123888	-0.0433574	-0.223427	0.503103	-0.28999	-0.666589	0.0213582	0.599024	-0.15574	0.109677	0.384691	-0.0528425	-0.0970492	-0.132391	0.211862	0.0424037	0.018098	0.244236	-0.0879884	0.468787	0.515286	0.198423	-0.584372	-0.162069	-0.221365	-0.351769	0.0340144	0.513837	-0.0548202	-0.298975	0.17368	0.260502	-0.253935	0.224963	0.084355	0.86071	-0.520671	-0.0915755	-0.000249527	0.0192119	0.15664	0.75318	0.00246296	-0.659814	-0.543942	-0.616889	0.0628497	0.459184	0.494739	0.232055	-0.56146	0.754038	0.53489	-0.0192389	0.110171	0.0107725	0.204315	0.0868902	0.178924	-0.0659013	-0.24758	-0.134225	-0.0786506	-0.208645	0.480076	0.120287	0.492449	-0.502066	0.144064	0.605365	0.59319	0.277183	0.137586	0.259419	-0.189327	-0.328871	-0.405049	0.107903	0.407254	0.22917	0.540774	0.0961041	0.948328	-0.116449	-0.271984	0.0279984	0.659833	0.14613	0.326088	-0.0758008	0.339298	0.0966799	0.834749	0.444639	-0.175122	0.28097	0.329456	-0.0291685	0.322397	0.609122	0.0872963	0.176746	-0.179727
YPL021W	ECM23	DEL	YPL021W_ECM23_DEL_Non-essential protein of unconfirmed function; affects pre-rRNA processing, may act as a negative regulator of the transcription of genes involved in pseudohyphal growth; homologous to Srd1p	-0.171267	-0.498172	0.075223	-0.0116506	0.173671	0.269001	0.175115	0.164907	0.155503	0.0387181	0.201638	-0.0640839	0.0443949	-0.169681	0.0761006	0.215928	0.0338558	0.0070468	0.477766	0.0592934	0.189814	-0.159059	0.111223	0.221437	-0.263754	0.0184518	0.184341	-0.134691	-0.200877	0.0171473	-0.0928668	-0.28827	0.00159406	-0.211506	0.128775	0.113659	-0.108532	0.115863	-0.532853	0.00911294	-0.15667	0.231581	-0.202655	-0.154257	-0.236849	0.303963	0.349609	-0.115795	-0.176716	0.0761939	-0.468764	0.145627	0.341543	0.136151	0.130971	-0.262876	-0.327387	-0.317684	-0.0954783	0.288854	0.0680721	0.168446	0.485553	-0.011371	0.0796329	0.072854	0.00647949	0.14868	-0.142357	-0.347098	0.132004	-0.00659441	0.0116362	-0.127044	0.131889	-0.166347	-0.167419	-0.053975	0.0451159	-0.190097	0.149397	-0.169329	-0.0935509	-0.14216	0.112673	-0.0748934	-0.342556	-0.185883	0.386057	0.137122	0.0716688	-0.0690936	0.0737614	-0.0770276	-0.249334	0.0246362	0.275049	0.0245213	-0.358669	0.0267094	-0.109626	0.326208	0.123699	-0.238135	0.316056	-0.00898452	-0.304187	-0.0480122	-0.0668706	0.217042	0.00932381	-0.281378	0.407627	-0.26203	-0.249701	-0.372241	0.215771	0.204962	0.16004	-0.231207	0.0108251	-0.223021	-0.229391	-0.0782526	0.034919	0.180893	0.153623	-0.331992	0.00476277	-0.00500235	0.130565	-0.513244	-0.048078	-0.0747117	-0.52532	0.0897979	-0.250222	-0.441033	-0.0689191	0.278035	0.187165	0.0995158	-0.0945827	-0.12	-0.0598626	0.073174	-0.219469	-0.0462677	0.0375721	-0.222934	0.0828067	0.0555048	0.103231	-0.0398921
YPL020C	ULP1	DAMP	YPL020C_ULP1_DAMP_Protease that specifically cleaves Smt3p protein conjugates; required for cell cycle progression; associates with nucleoporins and may interact with septin rings during telophase; sequestered to the nucleolus under stress conditions	-0.031461	0.0209111	0.128541	-0.469653	-0.106413	-0.401782	0.0373226	-0.256687	-0.292092	-0.0427388	-0.0366677	-0.37178	-0.332691	0.0760719	-0.0025464	0.114079	-0.0755037	0.068455	-0.161096	0.100974	-0.038946	-0.109458	0.516081	-0.0484516	-0.119257	-0.0969086	-0.210328	-0.135959	-0.270951	0.0627375	-0.294354	-0.164436	0.0220741	0.0736019	0.307578	0.0680715	-0.178078	-0.260113	-0.229225	0.272452	0.0120852	-0.142777	-0.0729569	-0.233516	-0.0776811	0.102236	0.117073	0.0794566	-0.0343664	0.0174835	0.229661	0.0253812	-0.0213601	-0.704013	0.429275	-0.0510676	-0.0266495	0.0721508	-0.160978	0.246157	0.121315	-0.158699	-0.052898	0.249009	NA	0.400553	-0.00662092	-0.0995616	-0.196908	-0.162631	-0.00605482	-0.712823	NA	0.0208598	0.346243	0.204451	-0.0307923	-0.494168	-0.0854921	-0.140638	0.276585	NA	-0.0359212	-0.263146	0.0757994	-0.330463	-0.45006	0.238491	0.0633922	-0.0411079	-0.175667	-0.0592084	-0.0568321	-0.238333	-0.0436926	-0.148628	0.0830183	-0.170379	-0.0871839	0.0775815	-0.0871178	0.178166	NA	0.0698853	0.05438	-0.13411	-0.195988	0.0288383	0.0740899	0.0188267	-0.291814	0.192171	0.146767	-0.18518	0.136393	0.156172	0.26262	0.0287615	0.0485253	0.0603409	NA	NA	-0.0461708	-0.0176645	0.236929	0.0657163	0.110424	-0.216461	-0.170236	0.0117124	0.071514	0.383917	0.0601952	-0.349315	-0.267623	0.140487	0.0230345	0.120532	-0.047931	0.176662	-0.0216333	-0.169014	-0.166905	-0.256248	-0.192554	-0.127621	0.00307494	-0.130048	0.0511405	-0.121541	0.0645966	0.137226	-0.112529	0.0123314
YPL019C	VTC3	DEL	YPL019C_VTC3_DEL_Regulatory subunit of the vacuolar transporter chaperone (VTC) complex; involved in membrane trafficking, vacuolar polyphosphate accumulation, microautophagy and non-autophagic vacuolar fusion; VTC3 has a paralog, VTC2, that arose from the whole genome duplication	0.93854	0.214221	0.666169	-0.0575081	0.567717	NA	-0.710872	0.194253	-0.184525	-0.415542	0.0604704	-0.548724	0.0250673	0.00244042	-0.115683	0.253121	-0.0374907	-0.395939	-0.156474	-0.137208	0.106855	0.267732	0.6433	0.0128135	-0.281159	0.113567	-0.376195	-0.421262	-0.126307	0.136321	-0.185645	-0.116568	-0.104526	NA	0.276737	-0.426083	0.231371	-0.276423	0.87756	-0.127469	-0.379305	NA	-0.00471464	-0.248786	0.729315	0.176988	0.0909225	-0.212936	2.65418	0.0180131	-0.0601498	-0.456085	0.607975	0.249809	0.113922	-0.210773	NA	-0.378176	0.168301	-0.0310734	0.0953699	0.159258	0.377058	-0.248922	0.212739	-0.237868	-0.726946	-0.285791	NA	-0.265915	-0.201018	-0.157517	0.19539	-0.328866	-0.307399	0.183477	NA	-0.183397	NA	-0.411465	-0.410775	0.182329	-0.173752	0.237114	-0.0372812	-0.475542	-0.169488	-0.325493	0.720255	-0.252413	0.0205951	-0.785662	2.17321	-0.297576	0.204218	-0.396392	0.749898	-0.0108247	-0.320478	0.0448792	-0.352825	0.0901965	-0.246558	-0.12836	0.144996	-0.204604	0.202813	0.00681177	-0.0927353	-0.999058	0.0546443	-0.506587	0.643492	-0.51384	0.04773	-0.378956	0.206076	-0.248667	-0.0892288	-0.204967	-0.252523	-0.37928	-0.201554	-0.385653	0.0991634	-0.508688	-0.528341	-0.320604	-0.318514	0.037	0.0542805	0.219617	-0.508117	-0.325861	0.497058	-0.269521	-0.207811	0.349375	-0.0347136	0.460438	-0.128813	0.169405	-0.296241	0.181394	0.716456	-0.201977	-0.0900213	-0.0110693	-0.0979012	-0.510786	0.407344	-0.165987	-0.309173	0.141151
YPL018W	CTF19	DEL	YPL018W_CTF19_DEL_Outer kinetochore protein, needed for accurate chromosome segregation; component of kinetochore sub-complex COMA (Ctf19p, Okp1p, Mcm21p, Ame1p) that functions as platform for kinetochore assembly; required for spindle assembly checkpoint; minimizes potentially deleterious centromere-proximal crossovers by preventing meiotic DNA break formation proximal to centromere; homolog of human centromere constitutive-associated network (CCAN) subunit CENP-P and fission yeast fta2	0.383016	0.757062	0.00460543	-0.135381	-0.359445	-0.499656	0.314049	-0.817264	0.532093	0.339326	0.188029	-0.328574	-0.244311	0.197857	0.132656	-0.0731595	-0.291929	0.167714	0.170581	-0.0935963	-0.247806	-0.191752	0.164456	-2.41041	0.299315	-0.332719	0.168392	0.34038	0.341201	-2.71582	0.378353	0.196141	-0.219447	0.269754	0.124047	-0.117678	-0.0149787	0.353567	-0.469713	-0.197119	-0.170121	-0.493485	-0.0690849	0.386071	0.371127	0.322692	0.0750442	0.207946	0.265692	0.112711	0.109818	-0.340118	0.0134937	0.624225	0.0741592	-0.640642	1.65403	0.265075	-0.122376	0.202619	-0.0674297	0.810751	0.172625	0.332025	0.258729	0.0195393	0.243924	0.157373	0.211088	0.239435	0.457042	0.0748016	0.221412	0.144276	0.437281	-0.0997621	0.306736	0.152785	-0.285934	-0.570285	-2.04003	-0.419875	0.141823	-0.122285	0.361006	0.461442	0.0249439	-0.735292	-0.0618473	-0.406113	-0.0131406	0.395465	0.195344	-0.275446	-2.2057	-0.076821	-0.179205	-0.446038	0.321212	0.312086	0.211711	0.305078	0.232131	0.346617	0.313144	-0.216659	-0.205904	0.396782	0.240293	0.0558928	0.317527	1.19984	0.488943	-0.167301	0.041317	0.609816	0.0143554	-0.263642	0.0467952	0.0218698	0.021478	0.264155	0.0105437	0.188728	0.132777	-0.178342	-0.292752	0.232195	0.0644685	0.178449	-0.091318	-0.115885	0.0153635	0.302069	0.0672678	-0.325104	-1.01716	0.559863	0.0905542	-0.225655	-0.207083	-0.316328	0.147202	0.331279	0.337508	0.163107	-0.370455	0.254495	0.325725	-0.304413	-0.182285	0.23727	0.233909	-0.321092
YPL017C	IRC15	DEL	YPL017C_IRC15_DEL_Microtubule associated protein; regulates microtubule dynamics; required for accurate meiotic chromosome segregation; null mutant displays large budded cells due to delayed mitotic progression, increased levels of spontaneous Rad52 foci; IRC15 has a paralog, LPD1, that arose from the whole genome duplication	0.418028	-0.3542	-0.451776	-0.289982	-0.592758	-0.0408465	-0.873574	0.403113	0.769017	0.498664	-0.0147488	0.136363	-0.221178	-0.0653356	0.12646	0.0892246	0.171001	-0.327563	0.0261218	0.109474	0.241612	0.276781	0.444892	0.365666	-0.0801474	-0.0635711	0.143863	0.422791	0.511785	-0.959835	0.151326	0.39896	-0.504215	-0.176251	-0.277452	-0.396763	0.45247	0.246755	-0.459169	0.0106657	-0.3157	-0.358186	0.268136	0.348472	0.408187	0.0943307	-0.276702	0.498466	-0.1589	-0.189785	-0.273648	-0.257213	-0.0436769	0.465168	0.335833	-0.0303136	0.487159	0.104552	-0.261992	-0.500426	0.081953	0.342789	0.218125	0.153888	0.0512856	NA	0.160028	0.287279	0.11562	0.129406	0.276923	-0.419366	0.225454	0.615262	-0.321507	-0.646951	0.369537	-0.0426772	0.451537	-0.624174	-1.71904	0.0492027	0.0998062	-0.10179	-0.121472	0.271242	0.392164	-0.676298	0.228723	-0.553111	-0.121594	0.034251	0.683053	-0.0824813	-1.45519	-0.359302	-0.198746	-0.236214	0.496919	0.635909	0.190343	-0.142808	0.338635	NA	-0.242553	-0.0636923	-0.0837859	0.796092	-0.0424136	0.0278004	0.27423	-0.116308	-0.417206	-0.132109	-0.102604	0.821528	-0.512428	0.663635	-0.512791	-0.837455	-0.00174506	0.346854	-0.694039	0.301283	0.285554	-0.711157	-0.744894	0.257983	0.269757	-0.163207	-0.00817124	0.986681	0.102779	1.11362	1.65641	-0.722384	0.361735	0.0660355	0.205659	-0.451137	-0.314557	0.539806	0.399822	0.909904	0.0482181	0.407028	-0.135638	-0.103231	0.0524877	0.0230282	0.91065	0.758934	0.405121	-0.520884
YPL016W	SWI1	DAMP	YPL016W_SWI1_DAMP_Subunit of the SWI/SNF chromatin remodeling complex; regulates transcription by remodeling chromatin; required for transcription of many genes, including ADH1, ADH2, GAL1, HO, INO1 and SUC2; self-assembles to form [SWI+] prion and to alter expression pattern; human homolog ARID1A is a candidate tumor suppressor gene in breast cancer	0.0227822	-0.33623	0.234462	0.168663	-0.196817	-0.0119946	-0.166347	0.463917	-0.0487222	0.0643271	0.00697592	-0.125411	0.0427962	0.181259	0.163285	-0.0598184	0.201651	-0.135669	-0.269893	-0.0859377	0.0139895	-0.128151	-0.0369685	-0.162868	0.158004	-0.0843559	-0.307048	-0.114929	0.0222389	0.0762706	0.0803995	0.128086	-0.0316368	-0.114311	0.0905134	-0.108824	0.094542	-0.0590079	-0.72258	0.528706	0.143836	-0.0444695	NA	-0.155593	0.0616486	0.197656	0.303245	0.0542368	-0.178909	-0.298324	-0.0613269	0.00190705	-0.02471	0.0816007	0.204671	0.170764	0.285059	-0.0964891	-0.0213662	0.240487	0.0182878	-0.110866	-0.137164	0.482044	0.434252	-0.141704	0.129091	-0.0419843	0.0949646	-0.0411471	0.209582	-0.00244181	0.0364632	0.101566	0.3275	-0.0260446	0.391653	-0.156618	0.16958	-0.00836835	0.0161895	0.499177	0.10302	0.331071	0.0720347	-0.0667444	0.0149509	0.231507	0.441266	0.0898887	-0.0500576	0.0618646	0.0592809	0.00931172	0.0430122	-0.20907	0.154596	-0.0535825	0.07324	-0.139776	0.110371	0.24259	NA	0.101336	0.176593	0.0692935	0.12258	-0.153215	-0.123198	-0.149575	-0.108818	-0.0116051	0.567802	-0.0374177	0.0664668	-0.0801074	-0.175454	0.105739	0.269181	-0.238094	NA	NA	0.107969	-0.0336908	-0.000876356	0.206592	0.148462	0.0879144	0.00184879	-0.0440781	-0.0544074	0.131476	0.164402	-0.130926	-0.203236	0.299218	-0.240678	-0.208664	-0.0544583	0.178485	-0.132144	-0.000235754	-0.0604194	-0.017914	-0.245741	-0.0116958	-0.054323	-0.133093	-0.00983004	-0.129879	-0.0993252	0.0308581	0.00501819	0.00156384
YPL015C	HST2	DEL	YPL015C_HST2_DEL_Cytoplasmic NAD(+)-dependent protein deacetylase; deacetylation targets are primarily cytoplasmic proteins; member of the silencing information regulator 2 (Sir2) family of NAD(+)-dependent protein deacetylases; modulates nucleolar (rDNA) and telomeric silencing; possesses NAD(+)-dependent histone deacetylase activity in vitro; contains a nuclear export signal (NES); function regulated by its nuclear export	-0.141745	0.842835	0.160436	-0.320444	-0.21851	-0.0165836	-0.276382	0.13513	0.234083	-0.314765	-0.0133442	-0.304109	0.512564	-0.382339	-0.0848054	0.0917924	-0.190774	-0.198494	0.547945	0.408059	-0.0485343	-0.773088	-0.33466	-0.27413	-0.325209	-0.260268	0.0146583	-0.375453	-0.284131	0.178333	0.142334	-0.0910379	0.470827	0.348347	0.659036	-0.34705	-0.293149	-0.284583	-0.104299	0.28215	-0.0459118	-0.0820025	0.0575414	-0.23135	-0.0286882	0.300326	0.104763	0.00487437	-0.0967376	-0.0138297	-0.0637894	-0.142216	0.356859	0.141448	0.0978141	-0.238989	-0.783575	-1.02972	-0.384776	0.313143	0.0752093	0.249021	0.18536	0.0343184	0.0838498	-0.370196	0.623521	-0.121974	0.202973	-0.107324	0.0454447	-0.283891	-0.00209052	-0.353331	0.310897	0.0997815	0.0471139	0.390768	0.221883	-0.137404	0.407122	0.170801	-0.17492	0.0637636	0.00658353	-0.264173	-0.157841	0.588096	0.529685	-0.287744	0.0186806	-0.235973	-0.269178	-0.0302526	-0.0858555	0.441609	0.821608	-0.0263682	-0.455933	-0.568636	-0.197864	0.373432	-0.0980589	-0.00838333	0.539747	-0.21332	-0.717054	-0.432586	0.0955523	-0.954344	-0.640043	-0.59837	-0.476254	-0.384526	-0.447528	-0.266161	0.567106	0.701589	-0.71154	0.115847	0.189027	-0.198343	-0.427626	-0.333903	-0.0347786	0.238444	0.275318	-0.0619894	-0.116387	-0.0394195	-0.04461	-0.113883	-0.270079	-0.141785	-0.273116	0.130185	-0.197549	-0.506306	-0.164236	0.428833	0.151675	-0.232679	-0.285448	-0.361283	-0.0700987	-0.0132633	-0.0658073	-0.126828	-0.0207391	-0.0177153	-0.463315	0.504077	-0.0544375	0.167275
YPL014W	CIP1	DEL	YPL014W_CIP1_DEL_Cyclin-dependent kinase inhibitor; interacts with and inhibits the Cdc28p/Cln2p, G1/S phase cyclin-dependent kinase complex but not S-phase, or M-phase complexes; overexpression blocks cells in G1 phase and stabilizes the Cdc28p inhibitor Sic1p, while disruption accelerates the G1/S phase transition; phosphorylated during S phase in a Cdc28p-dependent manner; green fluorescent protein (GFP)-fusion protein localizes to the cytoplasm and to the nucleus	0.114971	0.47551	0.154462	-0.101929	-0.0758528	-0.40769	-0.53198	0.0412583	0.250728	-0.350693	-0.254532	-0.554219	0.328364	-0.123316	-0.00363722	-0.0694736	-0.247384	-0.43576	-0.0726422	0.289416	0.180677	-0.656872	0.136231	-0.36887	0.0713473	-0.29094	-0.0787744	-0.215807	-0.326375	0.0566727	-0.0111943	-0.20092	-0.570227	-0.32556	0.530589	-0.0472986	-0.219623	-0.0283161	-0.67493	0.160934	-0.183825	-0.16048	0.153841	0.0625002	-0.00461972	0.944856	0.299455	-0.104568	0.09867	-0.166194	-0.0338518	-0.568185	0.47232	0.228457	0.188775	-0.44546	0.236873	-0.224358	-0.292912	0.130329	0.00362555	0.0418137	-0.0238171	-0.0183771	-0.0561703	-0.474879	-0.00510684	-0.274993	0.364794	-0.0454126	0.00409145	-0.128581	0.181123	-0.230518	-0.056717	-0.119995	1.21437	-0.443758	0.162782	-0.167549	0.234986	0.195666	0.543859	-0.0415053	0.0811413	0.101781	-0.0843292	0.461641	0.410067	-0.147547	0.0415261	-0.0373784	-0.0794879	0.116266	-0.121172	-0.353749	0.130558	-0.0511203	-0.13015	-0.230274	-0.467956	0.126896	0.106543	-0.0757385	0.372009	-0.00804422	0.0399872	-0.113968	-0.107342	0.190144	0.0267124	0.613345	0.128745	-0.0832512	-0.0364026	0.487471	0.515932	-0.034238	0.363821	-0.170182	0.402526	-0.0198378	0.0461958	0.275495	-0.0870232	0.0177671	0.0755663	-0.336812	-0.237529	0.332183	0.0682811	0.141317	0.104517	0.264048	0.122415	-0.131937	0.00633869	0.0233475	0.0185007	0.296214	0.280802	0.199394	-0.0921796	-0.482706	0.593096	0.07096	-0.246157	-0.0515266	-0.175638	-0.317002	-0.282032	-0.00831743	-0.081515	-0.0159039
YPL013C	MRPS16	DEL	YPL013C_MRPS16_DEL_Mitochondrial ribosomal protein of the small subunit	0.162187	NA	0.211114	0.176275	0.718974	NA	NA	0.471181	NA	-0.0801806	0.453763	-0.971561	NA	0.340846	0.25405	NA	1.43058	NA	NA	-0.0826704	0.0830745	NA	NA	-0.0759182	NA	-0.152554	0.220822	-0.253135	-0.820681	-1.87569	NA	-0.10776	NA	NA	0.89212	1.5371	0.590499	-0.0999027	0.426832	-0.250381	0.0108172	NA	-0.294305	-0.472983	0.299083	NA	-0.0594973	-0.236956	-0.0652838	NA	0.392933	NA	-0.217262	1.12595	NA	1.15632	1.25874	-0.344146	0.769669	0.25922	-0.278308	NA	NA	-0.0174321	0.297649	NA	-0.708129	0.0417073	0.0776435	-0.338902	0.298693	-0.460887	0.267056	1.05502	-2.55736	NA	NA	-0.939973	0.767115	0.68508	-0.31631	-0.428569	-0.417405	NA	-0.192975	NA	-0.288267	1.2826	NA	0.11434	0.826859	0.821942	0.360549	0.776002	NA	NA	NA	1.42628	0.0296698	1.16525	-0.577435	NA	-0.319102	0.0241762	-0.865963	-0.121269	NA	-0.00387753	-0.0996969	0.210185	-0.764564	-0.790164	1.47831	NA	0.206764	NA	NA	NA	NA	NA	-0.362113	-0.262116	NA	NA	-1.384	NA	-0.238111	-0.246973	0.578581	NA	NA	-0.0344334	-0.590465	0.133391	1.38166	1.5616	0.767834	0.552859	0.0799504	-0.28813	0.904138	-0.540771	0.115272	-0.50975	NA	0.085631	NA	-1.35933	0.36153	NA	0.531488	0.101555	0.210724	NA
YPL012W	RRP12	DAMP	YPL012W_RRP12_DAMP_Protein required for export of the ribosomal subunits; associates with the RNA components of the pre-ribosomes; has a role in nuclear import in association with Pse1p; also plays a role in the cell cycle and the DNA damage response; contains HEAT-repeats	-0.0110336	0.384073	0.146405	-0.23678	-0.173657	0.038341	0.460055	0.146516	-0.201149	-0.202803	-0.204296	-0.497381	-0.332597	0.161639	0.0392	-0.268971	0.0452043	-0.132122	-0.0275691	0.00178787	-0.110755	0.0589759	-0.136347	0.0856445	-0.480117	-0.28563	-0.218893	-0.352313	-0.323416	0.161496	0.00934594	0.000520764	0.199117	0.0108272	0.448875	-0.0421281	NA	-0.326051	-0.0200609	-0.230278	0.0932122	0.104955	-0.331348	-0.183602	0.113097	0.809142	-0.198002	0.0772936	-0.283891	NA	0.481618	-0.100326	-0.424297	-0.392284	0.355321	0.124564	0.166747	0.0700291	-0.399597	0.246702	-0.122566	0.0754823	-0.231375	-0.117419	-0.111613	-0.178551	0.22205	-0.229386	-0.141447	-0.400694	0.149821	-0.265377	-0.154033	-0.023891	0.40328	0.0597692	0.056575	-0.0253421	0.199285	-0.284156	0.163701	-0.239942	-0.013754	0.217202	-0.148752	-0.122964	-0.292584	0.120909	0.572092	0.0447282	0.0250687	-0.0332464	0.157718	-0.217933	-0.15839	0.143246	0.171884	-0.026838	-0.00624669	-0.16705	-0.192807	0.391839	0.00657998	0.0435162	0.103396	0.094366	-0.605748	-0.347935	0.106733	-0.271882	0.0293593	0.534954	0.192376	0.0484915	-0.439436	-0.119765	0.249639	0.0566275	-0.0136631	0.0887505	NA	-0.0212488	-0.0275321	0.0537463	-0.327675	-0.446292	0.268098	-0.209484	-0.169351	-0.0202544	0.0323791	0.168497	0.0177	-0.474384	0.647744	0.161214	0.181298	0.0155991	-0.0884368	0.147103	-0.0489187	-0.471267	-0.132954	-0.172676	-0.0020355	-0.175535	-0.439337	-0.151536	-0.0343762	-0.1225	-0.322789	-0.0319446	-0.0834298	0.0312085
YPL011C	TAF3	DAMP	YPL011C_TAF3_DAMP_TFIID subunit (47 kDa); involved in promoter binding and RNA polymerase II transcription initiation	0.365965	0.315525	0.0345114	0.176069	0.597548	-0.0733771	0.685988	0.237459	0.55282	0.268686	0.212166	0.551691	-0.217272	-0.00892191	0.461139	0.105884	0.460867	0.432463	0.825761	0.176396	0.530305	0.0548599	1.00613	0.723292	-0.102459	-0.0595565	0.384582	0.492635	0.385079	1.12514	0.00532649	0.470219	0.60899	0.411331	0.410105	1.04137	0.273634	0.443412	0.630622	0.113355	0.602714	0.89338	NA	0.0988122	0.316144	0.836513	-0.417154	0.46578	0.597842	0.427865	0.757964	0.47557	-0.256456	0.0718917	0.768087	0.657442	-0.691499	0.68061	-0.0705738	0.152042	0.0766149	-0.304148	0.400106	0.491901	0.169535	NA	-0.122459	0.369205	0.18529	0.271615	0.26372	0.289494	0.0603596	0.817963	0.426709	0.384604	0.27266	0.748984	0.580638	-0.0294694	0.51462	0.138147	0.278846	0.580544	0.144273	0.644585	-0.0566869	0.32384	0.558708	0.410675	0.285108	0.353598	1.0002	0.461965	0.628182	-0.0434238	0.812927	0.43353	0.384097	0.0342681	0.265014	0.605674	0.315178	0.527016	0.402029	0.563424	0.504308	0.355903	0.137417	0.23375	0.418061	0.569215	0.825225	0.37314	0.445777	0.898107	0.320828	0.310434	0.749636	0.208	NA	0.110514	0.601082	0.579601	0.138066	0.710222	0.0904224	0.377079	0.280815	0.159499	0.100203	0.198954	0.293675	0.766804	0.116394	0.55434	-0.163173	0.359554	0.528101	0.0780689	0.529877	0.20885	0.33489	0.981325	0.782086	0.546909	0.485599	0.630942	0.625682	0.775571	0.725477	0.358517	0.443523	0.329316
YPL009C	RQC2	DEL	YPL009C_RQC2_DEL_Component of RQC, which mediates nascent chain degradation; RQC (ribosome quality control complex) is a ribosome-bound complex required for degradation of polypeptides arising from stalled translation; recruits alanine- and threonine-charged tRNA to the A site and directs the elongation of nascent chains independently of mRNA or 40S subunits; monitors translation stress and signals this to Hsf1p	-0.114583	-0.697018	0.449801	-0.138613	-0.263182	-0.0982321	0.0238826	0.156382	-0.0309335	-0.210864	0.0646065	0.254509	0.0259745	-0.17592	-0.0231474	0.212545	0.18484	-0.13639	0.172666	-0.167558	-0.0445973	0.0281555	0.365151	-0.319259	0.103896	-0.00822558	-0.0549782	-0.0542214	-0.497023	-0.0631623	0.426688	-0.0438011	0.630833	0.182394	0.209236	0.374068	-0.434999	-0.0519569	-0.0208642	0.0141766	0.137177	0.726761	0.00050505	-0.0608195	-0.376847	NA	0.11468	0.462745	0.101682	0.177109	-0.036563	0.00679833	0.242787	-0.0397965	0.293894	-0.0288793	0.450438	0.284325	0.106291	0.617168	-0.0102353	0.190306	0.043092	0.217957	0.0284818	-0.657794	0.248475	0.0502895	-0.173475	0.0776424	0.176087	-0.35816	0.0167216	-0.0203112	0.592823	0.498137	-0.351571	0.0250259	-0.153205	0.422847	-0.283747	-0.120662	0.279171	0.072124	0.172837	-0.385725	-0.304789	-0.24703	0.31446	-0.490077	-0.103065	-0.348055	-0.244534	-0.193461	0.503645	0.374255	0.64094	0.26399	-0.00609017	0.190112	0.104604	0.118036	0.0747379	-0.228773	0.313237	0.257481	0.235757	0.219933	0.0154069	0.50738	-0.0606856	-0.138476	0.939235	0.134449	0.3254	-0.039762	-0.066698	0.0110228	-0.427642	0.0793574	-0.129985	-0.135042	0.317408	-0.175601	0.121692	0.236703	-0.00468402	-0.114099	0.138227	0.0895015	-0.00259404	0.697795	-0.378548	0.102146	0.0278929	0.559922	-0.0628924	-0.110147	0.0420015	0.298444	0.341529	-0.171801	0.3978	0.243825	0.294184	0.0931646	-0.180016	-0.127264	0.289497	0.193011	-0.276833	0.0192263	0.20982	-0.00505095
YPL008W	CHL1	DEL	YPL008W_CHL1_DEL_Probable DNA helicase; involved in sister-chromatid cohesion and genome integrity and interstrand cross-link repair; interacts with ECO1 and CTF18; mutants are defective in silencing, rDNA recombination, aging and the heat shock response; FANCJ-like helicase family member; mutations in the human homolog, DDX11/ChLR1, cause Warsaw breakage syndrome	0.644009	0.253736	-0.249856	0.926444	0.0220283	-0.251212	0.373834	-0.913879	0.826992	0.55123	-0.0135397	0.237399	0.360192	-0.0746599	0.688483	0.487412	-0.46336	0.0361571	-0.5611	-0.12408	-0.0635346	0.670901	-0.124257	-0.0226071	-0.00640297	-0.0376415	-0.0298385	0.466449	0.721102	0.233889	0.411833	0.216443	NA	0.191052	0.353557	-0.62535	0.0875425	0.30093	-0.902336	-0.210099	-0.550559	-0.00576961	-0.403996	0.581475	0.382421	NA	-0.0191174	0.500167	0.0508812	-0.236806	0.051603	-0.363096	0.0679304	0.37667	0.051594	0.00852653	1.49087	0.385457	-0.100483	0.120549	0.261389	0.479966	-0.248736	0.512542	0.425431	-0.33784	0.616427	0.554885	0.432005	0.627584	0.532198	0.284156	NA	0.185782	0.331668	-1.4202	1.01285	0.133309	-0.38043	0.293865	1.07642	0.139469	0.31674	0.0506704	0.812628	0.0686584	0.337604	0.100016	NA	-0.1407	0.169655	0.344715	0.0082447	-0.304948	NA	-0.729636	-1.35896	-0.374779	0.421919	-0.00559562	0.791093	0.165551	0.280657	0.46712	0.208183	-0.244338	0.762887	0.00920994	0.0197204	0.84228	0.0597864	0.828138	0.741913	0.468008	0.249937	-0.183098	-0.17819	0.172948	-0.566992	0.311513	0.442644	-0.0857168	0.344649	0.305244	0.508252	0.817598	-0.0670324	0.065967	0.437368	0.161157	-0.173199	0.39455	-0.211449	0.4189	0.0877529	-0.363476	-0.501614	0.413999	0.318531	-0.741637	NA	-0.497583	-0.0455887	0.453876	0.0762215	0.395921	-0.136701	0.158588	0.0204061	0.143412	0.427266	0.520586	0.674752	-0.567408
YPL007C	TFC8	DAMP	YPL007C_TFC8_DAMP_Subunit of RNA polymerase III transcription initiation factor complex; one of six subunits of RNA polymerase III transcription initiation factor complex (TFIIIC); part of TFIIIC TauB domain that binds BoxB promoter sites of tRNA and other genes; linker between TauB and TauA domains; human homolog is TFIIIC-90	0.0621171	-0.148133	0.331552	0.176641	0.124159	0.336555	0.338431	0.109914	-0.0570144	0.0132442	0.187398	-0.146018	0.0774043	-1.00022	0.297686	0.0922249	0.383291	-0.19229	-0.204675	-0.273216	0.519571	NA	0.795611	0.201799	-0.0847176	-0.233965	-0.206128	-0.11753	-0.363815	0.167148	-0.376493	-0.251416	-0.207922	0.461899	0.457717	0.102564	0.153324	-0.0361499	NA	NA	0.181157	0.153061	0.408	-0.297051	0.168968	NA	-0.133204	0.245491	-0.13952	0.384475	-1.15767	-0.050537	0.00128274	-0.149081	0.502979	0.112364	0.195163	0.00429069	0.143943	0.122364	0.20536	-0.660038	0.606841	0.0589364	NA	0.011144	0.179728	0.130921	0.000264855	-0.27109	-0.0392574	0.103343	NA	0.131344	0.73345	0.372144	0.246873	-0.504096	-0.0757401	-0.0852155	-0.0282086	NA	-0.0267387	0.00183311	-0.0439035	-0.0348203	-0.133096	0.401219	0.0157546	0.112051	-0.00239261	0.0669257	-0.0839287	0.0249638	0.263687	0.530019	0.131345	0.141832	-0.0368421	-0.12089	0.186285	0.245643	NA	0.0697052	0.224941	0.0810731	-0.13832	-0.16174	-0.0790438	0.427913	0.166962	-0.514843	0.259185	-0.219023	0.245639	0.00766496	0.308018	-0.301877	0.314002	-0.308131	NA	NA	0.560657	-0.0340142	-0.0928872	0.479445	0.0247579	0.125211	0.103991	0.19835	0.255669	-0.109093	0.266894	0.18191	-0.438268	0.0527662	0.0442947	-0.137815	0.0550729	0.162347	0.127505	-0.106277	0.0621152	-0.369154	-0.133792	0.186981	-0.0197937	0.116613	0.272832	0.0779151	-0.126334	0.21037	0.178799	0.0414246
YPL006W	NCR1	DEL	YPL006W_NCR1_DEL_Vacuolar membrane protein; transits through the biosynthetic vacuolar protein sorting pathway, involved in sphingolipid metabolism; cells lacking Ncr1p exhibit high levels of long chain bases (LCB), similar to the accumulation of high amounts of lipids observed in patients with Neimann-Pick C, a disease caused by loss-of-function mutations in NPC1, the functional ortholog of Ncr1p	-0.256323	0.745943	0.408621	-0.113195	0.357488	-0.172008	-0.342511	0.110238	-0.326205	-0.28945	0.111746	-0.0406439	-0.0316707	0.0382109	0.0369208	-0.0838743	0.103152	0.283704	-0.225518	0.0247665	-0.199795	-0.59024	0.396287	-0.238921	-0.0185164	0.168112	0.29165	-0.342056	-0.337002	0.0576605	0.150901	-0.0407279	-0.280793	0.362966	0.150716	0.126158	-0.133256	-0.20773	1.04466	0.0519119	-0.235802	0.0702552	-0.206539	-0.0862076	-0.00417891	NA	0.32332	0.037696	-0.0998652	0.195961	-0.0171286	-0.2157	0.259045	0.000736757	0.277003	-0.376779	-0.597477	-0.47781	-0.275483	0.245811	0.116459	-0.242455	0.186812	0.241232	0.115295	0.514551	0.193345	0.0586797	-0.208997	0.0205512	-0.0390749	-0.0983947	-0.147129	-0.132244	0.456114	0.676781	-0.121165	-0.133019	0.149946	-0.14316	-0.145854	0.0002675	0.0355556	0.0625929	-0.0473275	-0.613748	-0.0540654	-0.212182	0.623603	-0.169497	0.0345936	-0.0974086	-0.0426771	-0.18549	0.554399	-0.0300302	0.423814	-0.0742374	-0.410345	-0.56582	-0.466857	0.400183	-0.0152842	-0.104274	0.415523	-0.113782	-0.383724	0.070377	-0.175133	-0.250026	-0.232553	-0.511355	0.0453278	-0.27853	-0.411484	-0.336909	-0.106234	-0.242336	-0.255102	0.099169	0.0261612	-0.23447	-0.262451	-0.0339695	0.149691	0.283563	-0.130153	0.0967782	0.0382244	-0.0737579	0.286076	0.135117	-0.496344	-0.26674	0.342535	-0.094563	0.286813	-0.514531	-0.145058	0.481466	0.0839413	-0.243694	0.0392782	-0.235232	-0.0250736	0.108389	-0.106012	-0.0329923	-0.00482054	-0.159547	0.188786	0.118951	0.108308	-0.0315809
YPL005W	AEP3	DEL	YPL005W_AEP3_DEL_Peripheral mitochondrial inner membrane protein; may facilitate use of unformylated tRNA-Met in mitochondrial translation initiation; stabilizes the bicistronic AAP1-ATP6 mRNA	-0.138782	-1.57583	0.89159	0.167102	-0.0506695	0.599912	-0.457033	0.815337	-0.043272	0.169272	-0.25475	-0.102267	-0.0777832	0.563284	0.0866779	-0.633481	0.817431	-0.146738	-0.119048	-0.416609	0.0822482	-0.22193	NA	0.208213	0.602303	0.343053	-0.0444416	0.322649	0.157769	NA	0.0460336	0.0145098	0.559563	-0.84881	0.47048	1.34527	0.00789153	-0.414942	0.261856	-0.160439	-0.0546089	-1.25226	0.379747	-0.242555	0.298044	NA	-0.44857	-0.330457	0.378493	-0.198949	0.408973	-0.3977	0.346971	0.127079	0.054995	1.12591	0.665168	-0.295696	0.08042	-0.116665	-0.639857	-0.436892	0.452207	-0.317785	-0.356995	NA	-0.0716325	-0.23135	-0.636528	0.244623	0.461293	0.0458643	0.321055	0.374607	-0.820709	-0.304658	NA	-0.110491	0.930847	-0.0284209	0.00477353	-0.315606	-0.536857	-0.320846	-0.229505	NA	-0.0466254	0.983376	-1.16053	0.443679	0.758872	0.851097	0.0224944	0.453937	0.385358	0.0631432	1.18135	1.165	-0.163754	0.913775	-0.282921	-0.616655	0.113724	0.349986	-0.35178	0.230057	-0.353428	NA	0.747009	-0.494097	0.00612601	-0.172617	1.36397	0.0262576	-0.292709	0.770067	NA	NA	0.685562	NA	-0.312702	-0.0927087	-0.0615527	NA	-1.31428	-0.717733	0.143685	0.084801	0.277101	-0.014728	NA	-3.64432	-0.172429	0.340198	0.584655	1.24612	0.257093	0.224865	0.0248858	0.393005	NA	-0.414157	0.14908	0.0125916	-1.11781	0.0128843	0.156017	-1.34875	0.807283	NA	-0.302184	-0.478777	-0.590142	NA
YPL004C	LSP1	DEL	YPL004C_LSP1_DEL_Eisosome core component; eisosomes are large immobile patch structures at the cell cortex associated with endocytosis; phosphorylated on Thr233 upon Pkc1p hyperactivation in a Slt2p MAPK-dependent fashion; null mutants show activation of Pkc1p/Ypk1p stress resistance pathways; member of the BAR domain family	0.207513	0.317358	0.156228	-0.17945	0.142963	-0.811689	0.0093065	-0.0828235	0.0617427	-0.130772	-0.147512	-0.0803746	-0.242318	0.298932	0.200365	-0.231752	0.041958	-0.513079	-0.12806	-0.0964866	-0.355911	-0.316872	0.0469205	-0.300306	0.253832	-0.162588	0.0547564	-0.0471347	-0.372373	-0.105057	-0.156075	-0.00492866	-0.335954	0.112958	0.277095	-0.389658	-0.140088	-0.135103	0.158658	0.34943	0.187154	0.487405	0.0340908	0.0401343	-0.498467	NA	0.410125	0.0464928	0.200139	0.203003	0.0389133	0.111258	0.30456	-0.38236	0.0885519	-0.0436569	-0.929421	-0.438589	-0.255353	0.0130081	-0.333526	0.289898	0.0248585	0.169877	-0.033895	0.155176	0.398112	-0.0134815	0.178678	0.0727204	-0.111403	-0.227487	0.0255378	0.177398	0.112041	-0.0545291	0.0509056	0.17289	0.0959996	0.019381	-1.86845	-0.0253183	-0.120481	-0.00711031	0.186734	0.232482	-0.20743	-0.984415	-0.179311	0.0273681	-0.0889521	-0.183794	-0.138322	-0.400769	-0.12659	0.0327236	0.226843	-0.540598	-0.200691	-0.109851	-0.101153	-1.70523	0.0304663	-0.00597723	-0.0472244	-0.0593232	-0.850402	-0.0567974	0.152611	-0.26492	-0.879137	-0.42209	-0.40425	-0.71593	-0.830182	-0.639905	-0.512129	-0.336055	-0.459481	-0.316381	-0.205013	-0.132497	-0.580034	-0.0306658	-0.183568	-0.624376	0.158953	-0.0215854	-0.0880944	0.211833	0.162198	0.041106	-0.106596	-0.028186	1.04866	-0.0976337	0.230629	0.265408	0.20965	0.243553	-0.25621	-0.0778347	-0.0338823	-0.0648281	0.0853636	0.187293	-0.0108007	0.385891	0.100462	-0.417826	-0.215782	0.0255077	-0.0724399	-0.0958525
YPL003W	ULA1	DEL	YPL003W_ULA1_DEL_Protein that activates Rub1p (NEDD8) before neddylation; acts together with Uba3p; may play a role in protein degradation	0.204273	-0.475576	-0.217108	-0.681074	-0.439162	-0.31926	-0.224513	0.0346196	0.357211	-0.0960554	0.127327	0.66405	-0.320235	0.190382	0.00892054	-0.210196	0.0583009	0.22667	0.27914	0.078091	-0.794872	-0.642063	0.472492	-0.21105	0.368988	-0.273283	-0.0485321	0.312556	0.0661265	0.244583	0.480923	0.0706801	-0.415408	0.139797	0.313826	-0.352194	0.111786	-0.0859185	0.234329	-0.0247893	0.0890946	0.644216	0.663339	0.0386655	0.371235	NA	-0.790485	0.230705	0.343587	-0.159168	-0.044953	-0.235593	0.0238715	0.203919	0.0271633	-0.126712	-0.755587	-0.447816	-0.344496	0.0403623	-0.106805	0.0245383	0.113838	-0.172685	-0.26501	-0.542788	-0.0920331	0.0354691	0.240549	0.26669	-0.0289335	-0.446301	0.232092	0.631744	0.996996	-0.844668	0.980116	-0.374532	0.0976159	-0.588956	-0.648381	0.444953	0.198685	0.00413867	0.0870115	0.162226	-0.196134	0.919366	-0.31805	-0.47332	-0.649524	-0.562728	0.154558	-0.490968	-2.94023	0.185693	-1.20479	-0.294897	0.0790897	-0.071308	0.094564	-0.676609	0.19354	0.18077	-0.194356	0.0936043	-0.203972	0.252553	0.0760996	-0.829645	-0.30689	-0.583454	-0.00678431	-0.398527	-0.434354	-0.727095	-0.224448	-0.181847	-1.59236	-0.39071	-0.105019	0.0539522	-0.430914	0.0579836	-0.00849715	-0.251699	0.0274402	0.103526	0.183589	0.0264812	-0.093588	-0.172233	-0.682146	0.50598	-0.267498	-0.370462	-0.322471	-0.10962	0.18629	-0.622076	0.288266	-0.356521	-0.126048	-0.524677	0.0998847	0.0614814	0.0801872	0.160417	-0.0628856	0.290507	-0.0765193	0.0131608	0.0428301	-0.0413162
YPL002C	SNF8	DEL	YPL002C_SNF8_DEL_Component of the ESCRT-II complex; ESCRT-II is involved in ubiquitin-dependent sorting of proteins into the endosome; appears to be functionally related to SNF7; involved in glucose derepression	0.0109583	0.0406697	-0.944446	0.827505	0.0128407	0.0236297	0.00775202	0.313841	-0.401761	0.390216	0.0386989	-0.0510335	0.349502	0.0841519	0.0685533	0.0190921	0.278994	0.0774233	-0.734604	-0.329559	0.963545	0.264173	NA	-0.947755	0.181305	-1.65722	0.00620222	0.205967	0.529871	NA	-0.100077	-0.0456138	-0.915113	-0.412956	-1.31411	0.0411146	0.14566	0.294464	0.316547	-0.283493	-1.69254	-0.92152	0.0528907	0.103243	-0.227352	NA	-0.873434	0.427746	-0.371851	-0.0547486	0.235551	0.130024	-0.81159	0.171269	0.35595	0.2862	0.310404	0.265297	-0.250137	-1.70071	NA	0.113249	NA	-0.907422	-1.28466	NA	-1.6197	-0.131613	-0.273688	-0.137686	0.309562	0.417005	0.152715	-0.40135	-0.973745	-0.491839	NA	0.257798	-0.36485	-0.285965	-1.51674	-0.635604	-0.265838	-0.489574	-0.0120814	0.222397	NA	-1.61911	-1.41992	-0.167362	-1.02861	-0.180798	0.0636165	-0.662145	-0.774144	-0.596659	-2.53343	-1.14718	0.696632	-0.0647513	0.340383	-1.8788	0.100117	NA	-1.38978	0.682645	-0.23162	0.424796	-0.0736346	0.00721342	0.342545	0.201572	-0.211534	-0.115094	-0.0518358	0.455009	NA	NA	0.152517	0.320031	0.0229857	0.291766	0.181757	NA	NA	-2.09238	-0.408946	0.1049	0.205843	0.454667	NA	0.0493841	0.301248	0.282193	0.262933	-0.965469	-0.826126	0.300747	-0.173707	-2.06519	-0.459241	-0.101208	0.447466	0.306584	-0.006101	-0.37857	0.294688	0.0872777	-0.161898	-0.900529	0.234043	0.154625	-0.239145	NA
YPL001W	HAT1	DEL	YPL001W_HAT1_DEL_Catalytic subunit of the Hat1p-Hat2p histone acetyltransferase complex; uses the cofactor acetyl coenzyme A to acetylate free nuclear and cytoplasmic histone H4; involved in telomeric silencing and DNA double-strand break repair	0.076865	-0.468546	0.466219	0.100813	-0.585053	-0.266394	0.0560082	0.0421223	-0.0504462	-0.13479	-0.137922	0.196868	0.268843	0.342967	-0.0102193	-0.0813763	0.238516	0.0380217	0.150454	-0.144457	0.188796	0.296514	-0.420326	-0.250316	-0.0740877	-0.18166	-0.543363	0.0602231	-0.224946	-0.405904	0.0494188	-0.0942685	-0.117438	0.325202	0.129823	0.0529652	-0.168431	0.101021	0.0302158	-0.0479328	-0.4167	0.346736	0.31192	0.210251	0.210038	NA	0.132617	0.182023	0.291947	-0.295951	-0.0281335	0.0922081	-0.0713769	-0.129987	0.212101	-0.325281	0.263736	0.210073	-0.221109	0.847021	-0.0645853	0.00024725	-0.47812	0.289603	-0.0010167	-0.881588	0.0776398	0.0298748	0.263917	0.206811	0.0190971	0.0457779	0.186185	0.287262	0.11612	0.116172	-0.13132	0.0365401	0.602852	-0.136197	-1.00121	0.44896	0.0115322	-0.226277	0.108199	0.15132	-0.190072	-0.161356	-0.330424	0.0994105	-0.086014	-0.18585	0.168985	-0.313199	0.163032	-0.00350044	-0.242777	-0.0022265	0.129827	-0.436285	0.1519	-0.0164623	0.477657	0.154569	0.369125	0.213197	0.266201	0.198308	0.10364	0.111459	-0.104767	0.141622	0.671775	0.0900658	0.383054	0.13668	0.231823	0.245046	0.379065	0.0302204	-0.0242631	-0.0790181	-0.0570421	-0.0774471	0.0156389	-0.175032	0.326253	0.396949	0.147188	0.341947	-0.216219	-0.0522394	0.0997047	0.24955	0.0693056	-0.240967	-0.481975	-0.0500082	0.125381	0.41878	0.328086	0.113912	0.0925984	-0.610318	-0.199289	-0.00284846	0.0524064	0.111688	0.0678418	-0.0391047	-0.13543	0.0665684	0.118622	0.26048
YPR001W	CIT3	DEL	YPR001W_CIT3_DEL_Dual specificity mitochondrial citrate and methylcitrate synthase; catalyzes the condensation of acetyl-CoA and oxaloacetate to form citrate and that of propionyl-CoA and oxaloacetate to form 2-methylcitrate	-0.16212	0.00676941	0.168156	-0.164977	0.0919496	0.0201897	-0.00851185	0.254522	0.194175	-0.309844	0.103165	0.556941	-0.0555445	0.231897	-0.125029	0.0527549	0.121403	-0.0968243	0.0376828	-0.0258644	-0.228864	0.100946	0.31275	-0.0416488	0.301702	0.0871899	-0.27754	-0.19645	-0.0510099	-0.015457	0.14344	-0.0911562	0.222056	0.428379	0.222915	-0.209965	-0.0377948	0.167576	-0.0925426	-0.17437	-0.123029	0.0660591	-0.0569316	-0.0228267	0.0182886	NA	0.0583	0.141695	0.146424	0.485825	-0.154847	0.0248312	0.382573	-0.0139296	-0.0057975	0.0391716	-0.322952	-0.162234	-0.27617	0.284722	0.0392367	-0.0143823	0.122368	0.135058	0.145695	-0.0363867	-0.0781252	0.164875	-0.0584946	-0.176427	0.104226	-0.0920985	-0.116836	0.0864154	0.666279	0.352148	-0.131981	-0.153626	-0.0145017	-0.0885475	-0.186829	-0.0356669	-0.0315667	-0.0690758	0.121437	-0.140827	-0.135208	-0.113275	0.0856592	-0.0581015	-0.0620398	-0.254271	0.163044	0.0518084	0.385389	0.0817556	0.499418	-0.0895341	-0.277604	-0.293679	-0.00951205	-0.0208137	-0.045749	-0.205742	0.372679	-0.293918	-0.0224633	0.240819	-0.375769	-0.0708557	-0.39752	-0.263162	0.554548	-0.573676	0.13824	-0.753506	0.432361	0.393623	-0.160017	0.0222681	-0.220731	-0.0955202	-0.0736619	-0.0523625	0.139844	0.187953	-0.0517792	0.0527407	0.0315426	-0.083574	0.147663	0.0121933	-0.132569	-0.10666	0.283408	0.0581996	0.0191105	0.0111068	-0.0277979	0.324103	0.334252	0.34302	0.0105519	-0.444023	0.0539316	0.453895	-0.00489522	-0.0643893	0.030055	-0.114428	0.371492	0.0290752	-0.172249	0.09923
YPR002W	PDH1	DEL	YPR002W_PDH1_DEL_Putative 2-methylcitrate dehydratase; mitochondrial protein that participates in respiration; induced by diauxic shift; homologous to E. coli PrpD, may take part in the conversion of 2-methylcitrate to 2-methylisocitrate	-0.0509845	-0.399686	0.134471	-0.311529	-3.19809e-05	0.0487853	-0.392793	0.291577	-0.283847	-0.248807	-0.0752604	-0.475869	-0.282509	-0.346187	0.100418	0.797342	0.176417	-0.429576	-0.223127	0.0278796	-0.046029	-0.0343093	0.290794	-0.0700009	0.134729	0.0429161	0.204371	-0.0927106	0.0348473	0.187925	-0.0427048	-0.244258	-0.214249	-0.0417558	0.138168	-0.13683	-0.186196	-0.0157028	-0.974867	0.0312705	-0.0394844	-0.0599441	-0.122145	0.0510381	-0.126504	NA	0.252348	0.0804268	-0.087974	-0.289853	-0.452459	-0.255205	0.292531	-0.237221	-0.0382173	-0.333655	0.169922	-0.0102187	-0.202969	0.229943	0.0685086	-0.201755	-0.120213	0.0303992	0.0593859	0.0382727	0.0541419	0.0661544	-0.093986	-0.239434	0.108601	-0.147985	0.0452965	-0.00227163	0.173492	-0.198852	0.171443	-0.49751	0.109547	0.12497	-0.267604	0.119702	0.0269319	0.0388545	0.0391043	-0.181706	0.0873502	-0.107498	0.231242	-0.0747395	-0.142855	-0.0433607	-0.14162	0.056828	-0.21706	-0.312661	0.439622	0.06885	-0.342719	-0.427429	-0.213	0.32534	-0.180499	0.0394689	0.338429	-0.209528	-0.168629	0.16678	-0.152947	-0.298896	-0.334343	0.151863	0.314588	-0.216755	-0.235185	-0.160932	0.146281	0.0941366	0.417052	-0.0411944	-0.117753	0.0203672	-0.1004	-0.0262249	0.138871	0.179076	-0.0431162	0.0346388	-0.0657135	0.103474	-0.009309	-0.151816	-0.270261	-0.522631	-0.193601	-0.330267	-0.159898	-0.151729	0.00260911	0.382956	0.142572	-0.153033	-0.0351232	-0.431126	-0.0472465	0.123409	0.0519106	-0.122666	0.0974993	-0.0880379	0.126733	0.366343	0.0631548	0.0438397
YPR003C	YPR003C	DEL	YPR003C_YPR003C_DEL_Putative sulfate permease; physically interacts with Hsp82p; green fluorescent protein (GFP)-fusion protein localizes to the ER; YPR003C is not an essential gene	-0.0685922	-0.191709	0.232848	-0.605067	-0.183353	0.210724	0.319672	-0.514073	-0.251715	-0.035273	-0.156276	-0.121419	-0.439214	0.251024	0.0945114	-0.142905	0.00167037	0.31487	0.666862	0.0835779	-0.0361484	-0.8324	0.273738	-0.54826	0.120229	0.11508	-0.217846	-0.0608516	-0.369926	-0.0527299	-0.2715	-0.329351	-0.481363	0.629973	0.217787	0.222587	-0.428589	-0.00591246	-0.458326	0.121772	0.0825682	0.383695	-0.173576	-0.0285503	-0.0975953	NA	0.017315	0.0241831	0.153069	-0.0062614	0.00962381	-0.137318	0.260636	-0.0709218	-0.137857	-0.675216	-0.00989818	-0.228452	-0.165005	0.510218	0.0936713	-0.0628123	0.396647	0.261041	0.212733	0.0700891	-0.131969	0.102143	0.150316	-0.0368301	0.0111673	-0.141213	-0.00107913	0.0784608	0.127578	0.0641037	-0.622891	-0.0689544	0.0760445	-0.00411769	-0.231924	-0.176432	0.0118846	0.0856356	0.0351589	0.0845588	-0.0915581	0.23318	0.339742	-0.342901	-0.226902	-0.330752	-0.175182	-0.15155	0.260386	0.251146	0.501855	-0.132162	-0.369921	-0.577528	-0.126083	0.379861	-0.282516	-0.0751555	0.322986	-0.145017	0.103537	0.122044	-0.112464	0.209261	-0.0651936	0.567231	0.398642	0.494399	0.323413	0.144725	-0.0933927	0.115959	0.0537001	-0.226888	-0.176402	-0.115487	-0.000167312	0.07675	0.141593	0.153846	0.18431	0.107514	0.0472518	-0.0295766	-0.0604779	-0.204716	-0.0701305	-0.279895	-0.0196701	0.206783	-0.220425	-0.450705	-0.0260095	0.359442	0.343063	-0.16557	-0.0500348	-0.462117	-0.182531	0.146933	-0.103578	-0.142275	0.0652478	0.285166	0.285715	0.144135	0.0643151	0.0742269
YPR004C	AIM45	DEL	YPR004C_AIM45_DEL_Putative ortholog of mammalian ETF-alpha; interacts with frataxin, Yfh1p; null mutant displays elevated frequency of mitochondrial genome loss; may have a role in oxidative stress response; ETF-alpha is an electron transfer flavoprotein complex subunit	-0.479765	0.171051	0.800134	0.0966877	0.278062	0.297982	0.0208432	0.0437352	-0.231574	-0.371759	0.0219757	-0.353789	0.0284206	-0.53422	0.304973	-0.174742	1.32428	0.232875	-0.0439916	0.086446	-0.219181	-0.196643	-0.473523	-0.0981584	-0.504968	0.312718	0.338532	-0.173675	-0.501681	-0.14384	-0.226045	-0.459098	-0.111185	0.400618	0.301983	0.187192	-0.030921	-0.109994	0.437754	0.0815231	-0.06952	NA	-0.279546	0.0178179	-0.277733	NA	-0.0234037	-0.268312	-0.205493	-0.166243	0.607268	-0.179593	0.302528	0.209924	0.17907	-0.342426	-0.00121337	-0.201002	-0.0598951	0.704976	0.749716	-0.185519	0.670463	0.202173	0.289361	-0.298856	0.0943863	0.514671	-0.149476	-0.256785	0.014983	0.158744	NA	-0.0674494	0.890068	0.474773	-0.399039	-0.165423	-0.258267	0.443976	-0.0178556	-0.210365	0.328185	0.144234	0.0924192	0.01839	-0.185985	0.187101	0.910117	-0.0670057	0.0603536	-0.0987355	-0.0653797	-0.0355945	0.365931	0.151366	0.282632	-0.0698346	-0.291287	-0.370284	-0.162485	0.396496	-0.266364	-0.247721	0.395732	0.0378434	-0.134881	-0.0807735	-0.0883035	0.0178365	0.134191	-0.0400183	0.576065	0.0588507	-0.0212448	-0.419468	-0.0365168	-0.133369	0.207513	-0.459817	-0.266343	-0.395765	-0.0743804	-0.168465	0.616929	0.410461	0.260969	0.345174	0.170648	-0.187911	0.152664	-0.427688	-0.127549	-0.296169	0.0754125	-0.214499	-0.38804	-0.258282	-0.130766	0.67563	0.0869611	0.0908029	-0.114551	-0.400294	0.686966	0.582249	-0.278337	-0.166223	0.0256661	-0.0812814	-0.0187391	0.495094	0.857105	-0.0521539
YPR005C	HAL1	DEL	YPR005C_HAL1_DEL_Cytoplasmic protein involved in halotolerance; decreases intracellular Na+ (via Ena1p) and increases intracellular K+ by decreasing efflux; expression repressed by Ssn6p-Tup1p and Sko1p and induced by NaCl, KCl, and sorbitol through Gcn4p	-0.103903	0.00647864	0.230846	-0.462145	0.250492	-0.315387	-0.474307	0.0372284	0.306467	-0.084405	0.231331	-0.289235	-0.551918	-0.36471	0.152694	0.143693	0.158208	-0.247284	0.154336	-0.0714592	-0.0773866	-0.219245	-0.212682	0.0207158	-0.308068	0.0636148	-0.0791527	-0.22787	-0.177183	-0.131465	-0.287543	-0.258685	-0.391995	0.244674	-0.0277763	0.466704	-0.229185	0.120094	0.0676316	0.0498833	-0.0731142	0.297534	0.0927122	0.0108067	0.15419	NA	-0.020598	-0.028597	-0.0119503	-0.0863672	0.163609	-0.320037	0.234615	-0.287968	-0.0656921	-0.430644	-0.66245	0.113912	-0.181045	0.367201	-0.0298885	0.197484	-0.545758	0.0399069	0.0556215	-0.00572999	0.169841	0.146941	-0.103387	-0.210101	-0.0462543	-0.527704	-0.129734	0.0690009	0.297901	-0.085082	-0.0450338	-0.118235	0.192339	0.402963	0.0338225	0.187062	0.0259943	0.0646797	0.0584817	-0.0016581	-0.136045	-0.441081	0.468717	-0.287677	-0.20367	-0.177702	0.152479	-0.353231	0.0701626	-0.0785596	0.470006	0.0278555	-0.215231	-0.273659	-0.278593	0.114287	-0.201124	-0.203944	0.202073	0.0124906	-0.597905	0.057192	-0.113545	-0.750811	-0.142086	-0.479366	0.0100989	-0.846868	-0.305782	-0.918108	-0.211746	-0.107321	-0.403628	0.264113	-0.383014	-0.184575	-0.44464	-0.205634	-0.0371125	-0.0984366	-0.37052	-0.0640112	-0.0364705	0.0708675	0.218114	0.105769	-0.448744	-0.210555	0.138812	-0.0591244	-0.203494	-0.393272	-0.00919248	0.329913	-0.25278	-0.116179	0.132541	-0.212672	-0.0391465	0.0883168	-0.0170293	0.060888	0.0884196	-0.245396	0.164569	0.00529842	-0.00293347	0.231936
YPR006C	ICL2	DEL	YPR006C_ICL2_DEL_2-methylisocitrate lyase of the mitochondrial matrix; functions in the methylcitrate cycle to catalyze the conversion of 2-methylisocitrate to succinate and pyruvate; ICL2 transcription is repressed by glucose and induced by ethanol	0.366096	-0.178474	0.0403947	0.36137	-1.83968	0.0326757	0.0450301	0.619102	0.672736	0.319734	0.173725	0.515354	0.237735	0.212962	-1.28345	0.32298	-2.08085	-0.0779943	0.647294	0.309484	0.200878	0.171885	-3.15074	-0.396659	0.0676796	0.529605	0.0896758	0.226353	0.237891	-0.0198985	0.446859	0.485085	-0.160542	-0.488885	-2.03089	0.231084	-0.0876759	0.201517	-0.914558	0.176886	-1.81208	0.0989328	0.498017	0.41133	-0.356105	NA	-0.035029	0.540983	0.244518	-0.2207	-0.429409	0.153431	0.168152	0.394371	0.164976	0.318114	-0.168014	0.0910298	0.378287	0.146517	0.166715	0.757726	0.310601	-0.0176759	-0.0622147	0.424687	-0.132719	0.33375	0.197738	0.139415	0.571477	0.599082	-0.102377	-1.035	-0.302454	-0.261997	-0.828086	0.0312882	0.135278	-0.0032719	-1.6534	0.0694499	0.0105136	-0.587009	0.43368	0.0160171	0.115256	-1.62646	0.327644	0.344848	0.0626636	-0.215851	0.830609	0.135823	-0.219744	-0.504529	-0.602618	-0.0945825	0.106953	0.53498	0.0568636	-0.669521	0.450771	0.170882	0.409016	0.061923	0.299618	0.128992	0.325134	0.134208	-0.330494	-0.0782758	0.301714	-0.417964	-0.185413	0.292048	-0.148649	0.346909	-0.36818	0.40019	0.303499	0.544946	-0.0162545	0.237226	0.182161	-0.414956	-0.423862	-0.287099	0.155432	0.184204	0.367183	1.07176	-0.134096	0.992079	-0.34111	-0.263238	0.450943	0.353319	0.128235	0.637194	0.337319	0.301841	0.0773984	0.659101	0.654572	0.16275	0.125798	0.207329	0.10372	-0.337683	0.661088	0.190881	0.21931	-0.179032
YPR007C	REC8	DEL	YPR007C_REC8_DEL_Meiosis-specific component of the sister chromatid cohesion complex; alpha-kleisin family member that maintains cohesion between sister chromatids during meiosis I; maintains cohesion between centromeres of sister chromatids until meiosis II; independent of its role in sister chromatid cohesion, Rec8p promotes allelic collisions and prevents nonspecific chromosome interactions; homolog of S. pombe Rec8p	0.668526	0.0962421	1.27267	NA	1.64733	NA	NA	NA	0.656845	NA	0.232825	-0.0552042	NA	NA	1.05984	NA	0.997721	NA	NA	0.971781	0.129218	0.118299	0.474312	0.606394	NA	0.577815	0.324151	NA	0.265808	NA	NA	0.744999	NA	0.544172	1.71201	0.395716	0.546874	0.663092	-0.291944	0.59878	1.12294	1.41805	0.289331	0.180737	1.03497	NA	0.346668	0.840559	NA	NA	0.52776	0.00289853	0.572134	NA	NA	-0.243815	NA	0.687605	-0.207974	1.32265	0.733207	1.47951	-0.137571	1.27084	1.42874	0.380643	NA	1.25191	NA	0.394939	0.178133	NA	NA	1.28131	1.5878	0.507177	NA	0.728687	NA	-0.0018079	NA	1.13325	0.596684	0.109711	0.491491	NA	NA	NA	0.411889	0.240177	0.637659	0.800839	0.68046	0.595996	0.666495	0.65732	1.12282	0.647888	0.162441	0.265935	-0.125829	NA	0.1052	-0.139955	1.42598	0.352488	NA	-0.491733	NA	-0.0606	0.349843	0.494749	1.07847	0.963917	NA	NA	0.249846	NA	0.090203	0.701489	0.506422	-0.421967	0.0533911	0.67038	0.66917	1.25695	0.330845	0.666982	0.727983	-0.367445	NA	1.05574	-0.590591	0.620036	0.813824	0.469582	NA	0.784348	NA	1.32927	1.67243	0.925973	0.457046	-0.106009	0.159067	1.10934	0.710792	0.709626	-0.320944	0.715624	0.289131	0.777897	0.884194	0.539701
YPR008W	HAA1	DEL	YPR008W_HAA1_DEL_Transcriptional activator involved in adaptation to weak acid stress; activates transcription of TPO2, YRO2, and other genes encoding membrane stress proteins; HAA1 has a paralog, CUP2, that arose from the whole genome duplication; relocalizes from cytoplasm to nucleus upon DNA replication stress	0.195687	0.0866494	0.187597	-0.0144904	-0.136964	0.262972	-0.17568	0.256049	0.280819	-0.155077	-0.30309	0.113092	0.023192	0.0708244	0.143205	-0.128407	0.133723	-0.00496812	0.109383	0.0282612	0.345411	-0.141086	-0.0464418	0.480792	-0.105213	-0.291603	-0.190272	0.0506817	-0.227161	0.455085	0.153503	0.210007	0.0254435	0.380636	0.526277	-0.114756	-0.414838	-0.0360438	0.286025	0.458829	0.161683	-0.0248727	-0.39833	-0.0752479	0.406739	NA	0.13984	0.323037	-0.0183847	0.261361	0.12578	0.565552	0.296957	0.255041	0.0942723	0.157214	-0.428796	-0.264844	-0.294112	0.397011	-0.188845	0.13178	-0.0465709	0.16854	0.101361	-0.481362	0.141127	-0.143352	0.238861	-0.0918047	-0.122911	0.274051	-0.0810802	-0.486159	0.323281	0.311845	-0.612239	-0.17816	0.290968	-0.664936	0.585949	0.233648	0.198278	0.412567	-0.0814258	0.170298	-0.14422	0.110001	0.118832	0.0349161	-0.401529	-0.129718	0.454298	-0.308681	0.0253723	0.133861	-0.124137	0.275928	-0.121257	-0.127478	0.224353	0.408598	0.32675	0.288395	0.414321	0.294998	0.0917292	0.153862	0.12948	0.248395	0.158099	-0.22589	0.111654	0.110823	-0.172605	-0.385233	-0.088169	-0.0535541	-0.0877629	-0.484395	0.229849	-0.0245137	-0.459646	0.0831909	0.00992592	0.566705	0.320553	-0.231848	-0.107053	0.19239	0.0310131	0.184896	0.451137	0.173643	-0.269384	-0.267606	-0.21681	-0.244672	0.146581	0.506496	0.475149	0.390182	-0.109446	-0.0839074	0.212355	-0.0971744	0.110186	-0.10096	0.0631284	0.285171	-0.0813895	0.0172758	-0.112612	-0.0549554
YPR009W	SUT2	DEL	YPR009W_SUT2_DEL_Zn2Cys6 family transcription factor; positively regulates sterol uptake under anaerobic conditions with SUT1; represses filamentation-inducing genes during non-starvation conditions; positively regulates mating along with SUT1 by repressing the expression of genes (PRR2, NCE102 and RHO5) which function as mating inhibitors; multicopy suppressor of mutations that cause low activity of the cAMP/PKA pathway; SUT2 has a paralog, SUT1, that arose from the whole genome duplication	-0.140253	0.509571	0.23897	-0.471888	-0.022283	-0.0843989	-0.289171	0.746481	-0.0748397	-0.45639	0.0871038	-0.168039	0.016423	-0.0726107	0.016687	0.0775546	-0.131089	0.0374381	0.0359188	0.0309804	-0.163058	-0.487404	0.205182	-0.157544	-0.123345	-0.105222	-0.115077	-0.331693	-0.397787	-0.14888	0.0408362	-0.350624	-0.279619	0.382035	0.308599	-0.0100737	0.118517	-0.196563	0.552871	-0.0303865	-0.257838	0.411959	-0.00356955	-0.0121282	-0.501718	NA	0.0735671	-0.247992	-0.123555	0.185748	0.573589	-0.300705	0.0729805	-0.182921	-0.0780212	-0.610424	0.553628	0.15312	-0.03308	0.472462	-0.0725284	0.290412	0.420049	0.0193781	0.0993232	0.072881	-0.017968	-0.129189	-0.134642	-0.0031047	-0.10132	-0.300515	0.025711	-0.238852	0.592996	0.30454	0.268773	-0.000536533	0.125191	-0.252303	0.010982	0.0420386	-0.304647	-0.0103716	0.0441292	-0.315117	0.0142153	0.334088	0.412578	-0.197738	-0.136203	-0.249251	-0.313241	-0.0715577	0.227425	0.0648075	-0.309932	-0.218935	-0.431992	-0.422612	-0.0922293	0.14628	-0.227395	-0.130103	0.25446	-0.131488	0.0693514	-0.633148	0.00492512	-0.187988	-0.504855	-0.597657	0.231229	0.200901	0.287915	0.515809	-0.595194	-0.199089	-0.0560066	-0.138062	-0.0770834	-0.30841	-0.264368	-0.0544161	-0.0997399	0.287252	-0.118807	0.042833	-0.128721	-0.00610716	0.0940342	0.0966906	-0.354347	0.079708	-0.0308634	0.118025	-0.137957	-0.641785	-0.128764	0.303234	-0.330318	-0.0527811	-0.185546	-0.262503	0.00968117	-0.0555848	-0.333688	0.0316927	0.121497	-0.0403294	-0.137107	-0.165379	-0.0937703	-0.328057
YPR010C	RPA135	DAMP	YPR010C_RPA135_DAMP_RNA polymerase I second largest subunit A135	-0.135015	-0.113822	0.260243	0.110409	0.171022	-0.0511011	-0.169197	0.421588	0.0973874	-0.0243516	0.203926	-0.17347	0.061354	0.151136	-0.143368	0.342056	0.111598	-0.0794362	-0.0440097	-0.0954842	0.128383	0.142789	-0.0800883	0.0958822	-0.402633	0.00932105	-0.0898766	-0.150309	-0.10292	0.013591	0.0383543	-0.143304	-0.0667718	-0.165565	0.130246	-0.552286	0.072337	0.011341	-0.332936	-0.229553	-0.0752301	-0.0765556	NA	-0.196693	-0.0284923	NA	-0.355267	0.0934834	-0.0264984	-0.396745	-0.327777	-0.287683	-0.0941201	0.154551	0.0313129	0.122987	0.270479	-0.21554	0.0607335	0.274746	-0.192605	0.100448	-0.19713	0.113046	0.139227	-0.0837173	0.0838736	0.0903432	-0.225574	-0.208977	0.135829	-0.0599161	-0.2377	0.209548	-0.288064	-0.0879295	0.197806	-0.266449	-0.0851832	-0.0669235	-0.117026	0.174534	-0.201264	-0.0877867	0.244192	-0.00693663	0.00331446	-0.116701	0.492061	-0.249036	-0.170706	-0.12141	0.0272853	-0.107766	0.138549	-0.257194	0.146003	0.00782812	-0.193074	-0.0452915	-0.307287	0.0828964	0.0869967	-0.10372	0.132767	-0.0729819	-0.0186767	-0.283097	-0.0745797	-0.365756	0.139631	-0.0961218	0.597152	-0.126189	-0.267747	-0.361529	-0.222213	-0.190281	0.180225	0.189432	NA	-0.47668	-0.191291	-0.0719863	0.0396946	-0.0882483	-0.0222791	0.0867022	-0.0267261	-0.0637105	-0.0498214	0.239111	-0.0757736	-0.489659	-0.459852	0.143362	-0.385731	-0.0210541	0.0618947	0.14249	-0.0105554	-0.284858	-0.0766135	-0.199486	-0.0874713	0.267642	-0.0218891	-0.113517	0.194891	0.0131786	-0.206195	-0.0627736	-0.238703	-0.0564111
YPR011C	YPR011C	DEL	YPR011C_YPR011C_DEL_Mitochondrial transporter; major substrates are adenosine 5'-phosphosulfate (APS) and 3'-phospho-adenosine 5'-phosphosulfate (PAPS); member of the mitochondrial carrier family; the authentic, non-tagged protein is detected in highly purified mitochondria in high-throughput studies	-0.110096	-0.835881	0.0205218	-0.0786158	0.0211542	-0.244323	0.650703	-0.234371	-0.062708	-0.180975	-0.0391751	0.0512146	-0.135508	-0.016045	-0.284014	-0.53135	-0.0786771	-0.19009	-0.165263	0.0241141	-0.158179	-0.0230477	0.0838385	-0.300032	-0.25767	-0.175075	-0.121196	-0.177842	-0.277123	-0.00346858	-0.00100913	-0.126811	0.0159766	0.328016	-0.0734265	0.0457027	-0.225003	0.0628112	-0.202435	0.0520439	-0.0838954	0.0258782	0.133697	-0.0899316	0.0281518	NA	0.113819	0.0736838	-0.051068	0.0756665	-0.155702	0.0856872	0.316674	0.291044	0.0563674	-0.224982	0.388521	0.0457649	-0.0335361	0.0236395	-0.202384	-0.508884	0.131676	0.0498157	0.109178	0.119002	0.364024	0.0802576	-0.118589	-0.0811142	-0.230319	-0.107294	-0.113424	0.0649065	0.402415	0.310134	-0.133704	-0.22374	-0.0488352	-0.0562794	-0.247422	-0.160613	0.196922	0.0737495	-0.0222513	0.0343164	-0.314697	-0.0337203	0.019792	-0.273655	-0.0182489	0.0240499	0.360503	-0.0629132	0.325043	0.457303	0.392484	0.0129961	-0.115582	-0.366611	-0.0141403	0.233558	-0.0492207	-0.0848392	0.364641	0.0568208	0.510347	-0.0432144	-0.0474837	0.861767	-0.0596073	-0.0736468	0.843868	-0.0546958	-0.0524421	0.304098	-0.133039	0.141297	0.465489	0.0920661	-0.333876	-0.264351	0.473631	-0.00800969	0.0364663	0.106051	-0.164089	-0.0893576	-0.141201	-0.229085	0.12802	0.234216	-0.367398	0.148539	0.136038	-0.201759	0.171729	0.079333	-0.0646933	0.259007	0.063264	-0.15977	-0.0384723	0.0553273	-0.223674	-0.095994	-0.0129607	-0.190732	-0.019155	0.182668	-0.202851	-0.0973712	-0.257353	-0.0319327
YPR012W	YPR012W	DEL	YPR012W_YPR012W_DEL_Dubious open reading frame; unlikely to encode a functional protein, based on available experimental and comparative sequence data; YPR012W is not an essential gene	0.188198	-0.0237042	0.989387	-0.330627	0.405204	-0.0957707	-0.0534412	-0.13579	0.238193	-0.0890933	0.306646	0.0538573	-0.151205	NA	0.154891	0.178333	0.151392	0.0738567	0.432948	0.195053	0.0597275	-0.471959	0.166118	-0.121851	-0.0526018	0.0752853	0.239955	-0.178714	-0.0360239	0.336711	-0.00552996	0.273928	0.017714	0.156629	0.117789	-0.0949513	0.251994	0.00318933	0.248507	0.471194	0.396535	0.437097	0.290985	0.117278	0.178004	NA	0.364283	0.427419	0.0903103	0.256193	0.264904	0.241696	0.116032	-0.290699	0.226296	0.31989	0.0849307	-0.0556744	0.205947	0.806292	-0.000743294	-0.250137	-0.335819	0.368093	0.635449	-0.778329	0.325996	-0.00389727	0.624239	0.414405	0.0578113	-0.0740187	-0.318009	0.222832	NA	0.465944	0.0394299	-0.0535853	0.364681	-0.039975	0.0963626	0.426318	0.422034	0.220903	0.349033	0.186338	-0.00731809	0.659221	0.759688	0.14899	0.434255	0.117712	0.568539	0.62715	0.473401	0.363501	0.953656	0.238381	-0.17927	0.125734	0.0116508	0.45192	0.199676	-0.0700712	0.0371721	0.285736	0.170098	-0.112047	-0.097332	-0.0546422	0.09344	-0.190847	-0.119663	-0.642037	-0.286218	NA	-0.42325	-0.0583379	-0.0996377	-0.480452	0.183016	0.222941	-0.333371	0.176123	-0.00666578	0.889169	0.0240111	0.208428	0.0728121	NA	0.392809	0.1595	0.102982	0.0524166	0.0854344	0.271425	0.485311	-0.161546	0.685115	0.420243	0.776086	0.650418	0.0873485	-0.156605	0.328038	0.193455	-0.0878772	0.243154	-0.366769	0.196402	-0.165599	0.14069	0.756389	-0.385809
YPR013C	CMR3	DEL	YPR013C_CMR3_DEL_Putative zinc finger protein; YPR013C is not an essential gene	-0.131118	0.513154	0.662784	-0.426452	0.307335	0.0270188	-0.767363	-0.0960203	-0.163457	-0.327229	0.00278761	0.159875	-0.102792	-0.484642	-0.0336738	-0.00265569	-0.172974	-0.0738732	0.293382	-0.0852107	-0.0269985	-0.0660257	-0.0794924	-0.190378	-0.00818889	-0.275854	-0.0885678	-0.122195	-0.544185	-0.0310571	0.119123	-0.14657	0.438444	0.469889	0.188575	0.241827	-0.248061	-0.12912	0.0439641	-0.0293806	-0.226529	0.590903	-0.266875	-0.157523	-0.176011	NA	0.240752	0.196638	-0.120109	0.317157	0.180596	0.682785	0.00132067	-0.0857393	0.0746048	0.435962	0.228501	-0.0438734	0.0735565	0.550253	-0.104426	0.0529703	-1.1116	0.123713	0.0896738	-0.141782	0.241201	-0.149918	0.0154089	-0.0668885	-0.250961	-0.368737	-0.171115	-0.105372	-0.0161445	0.524854	-0.248255	-0.222234	0.0669107	0.600067	0.268492	0.0555768	0.113792	0.0446434	0.0833245	-0.131695	-0.112198	0.629792	-0.167747	0.311801	0.0683822	0.0105188	-0.277039	0.461904	0.529222	0.293418	-0.015513	0.199833	-0.35663	-0.161478	-0.0150059	0.967587	-0.0750023	0.00752073	0.866479	0.179351	-0.0107978	0.0131266	-0.0586628	0.251873	-0.617283	0.00929637	0.389688	0.057751	0.182864	-0.0539413	-0.307103	0.00688465	-0.28846	-0.219351	0.164551	-0.197409	0.0259708	-0.129857	-0.184794	0.659455	0.0550319	-0.00235678	-0.273635	-0.0391413	-0.257094	-0.174734	0.118854	-0.291221	0.137708	0.54262	-0.0556632	-0.257094	0.0654351	0.447227	-0.0582775	-0.313301	-0.0293886	-0.525373	0.115657	-0.130125	-0.0327499	-0.132129	0.0591925	0.304953	-0.642201	-0.0994606	-0.0590326	-0.151109
YPR014C	YPR014C	DEL	YPR014C_YPR014C_DEL_Dubious open reading frame; unlikely to encode a functional protein, based on available experimental and comparative sequence data; YPR014C is not an essential gene	-0.209176	0.143953	0.556402	-0.234216	0.272531	-0.0439768	-0.229741	-0.162397	-0.231359	-0.320477	0.127363	-0.0404732	-0.18603	-0.140759	0.0288486	-0.0987378	0.0586171	0.520425	0.00461377	-0.0637474	-0.167736	-0.413918	-0.330717	-0.224951	-0.270412	0.00683185	0.125695	-0.463089	-0.272093	-0.132478	-0.300073	-0.234292	0.1242	0.213745	0.321548	0.0754385	-0.24252	-0.263201	-0.0213657	0.285969	0.203091	0.294934	-0.126954	-0.158465	0.0358695	NA	0.300674	0.0719455	-0.159442	-0.185963	-0.0810004	-0.30222	0.217812	-0.0263089	0.197668	0.217564	0.293604	0.0275782	-0.0673008	0.820762	0.0545962	0.123299	-0.140171	0.321902	0.325193	-0.2316	0.133823	0.0152558	0.119225	-0.0676537	-0.0346295	-0.299581	-0.261401	-0.390977	-0.0108578	0.33213	-0.0492958	-0.1764	0.0720675	-0.0807183	0.275132	-0.118416	0.1214	0.0495795	0.192444	-0.0940717	-0.197086	0.0348197	0.570379	0.105931	0.100489	-0.0854408	-0.224484	-0.0763111	0.34486	0.0723411	0.151709	0.0337576	-0.217966	-0.270051	-0.211137	0.414107	-0.274696	-0.237292	0.293289	-0.0735986	-0.119012	-0.113081	-0.114059	-0.109544	0.0908067	0.585538	0.656431	-0.125742	-0.203359	-0.437451	-0.33542	-0.118823	0.0410347	-0.0993775	-0.0838982	-0.258459	-0.339551	-0.0811533	0.075586	0.668032	0.176289	-0.132641	-0.0710988	-0.127462	-0.0810507	-0.392625	-0.0326602	-0.571244	0.275343	0.125249	-0.51752	-0.420167	-0.000926116	0.671477	0.541183	-0.32948	-0.0619462	-0.436533	-0.0438946	-0.0184169	0.0565175	-0.246672	-0.148453	0.0314988	-0.376244	0.0262711	0.0108477	0.0778424
YPR015C	YPR015C	DEL	YPR015C_YPR015C_DEL_Putative zinc finger transcription factor; binds DNA in sequence-specific manner; overexpression causes a cell cycle delay or arrest	-0.300025	0.0218293	0.54024	0.0450865	0.250081	-0.127727	0.228778	-0.356896	0.0258493	-0.353002	0.0234669	0.107546	0.270481	0.0463456	-0.0546562	-0.101141	0.121511	0.0482522	0.37343	-0.265447	-0.278527	0.0857143	-0.0452442	-0.0816105	-0.381023	0.0916486	0.04679	-0.243565	-0.288012	0.0427883	0.214256	-0.0568214	0.0785078	0.199913	0.260196	0.0146623	-0.0908781	-0.0771246	0.0666136	0.168959	-0.0620897	-0.285066	-0.188088	-0.0788137	0.0455429	NA	0.0569834	-0.0595954	0.00896966	-0.307692	0.484891	0.127723	0.162307	0.0792143	0.218266	0.190453	0.590545	0.250701	-0.0504927	0.723762	0.0839884	-0.199801	-0.152376	0.218989	0.207355	-0.295844	-0.0150679	0.0543146	0.150618	-0.218499	-0.0354893	0.0651346	0.0402872	-0.0699414	0.394023	0.0091663	-0.292103	-0.0194728	0.0931813	-0.107671	-0.125984	-0.0306343	0.102697	-0.0587426	-0.112036	-0.181432	-0.0973135	0.179252	0.587373	0.0470918	-0.0101278	-0.106154	0.0465028	0.117905	0.217722	-0.153397	0.592382	-0.0797533	-0.232921	-0.289392	0.197274	0.267352	0.00626373	-0.250092	0.477318	-0.127866	0.297965	-0.0350488	0.12449	0.197393	-0.395028	-0.113504	0.560528	-0.202133	-0.151847	0.416448	-0.650679	-0.232232	0.113961	-0.261382	-0.10752	-0.150349	-0.291547	-0.165008	0.0963223	0.350403	0.280736	0.00173953	-0.0424544	-0.0681431	-0.0804738	0.262839	0.267239	-0.432065	0.0910098	0.10221	-0.0805091	-0.184474	-0.03806	0.651873	-0.103658	-0.0470197	-0.125761	-0.232608	0.223811	0.237221	-0.0593235	0.0834559	0.14354	-0.147304	-0.512399	0.0815115	0.0508205	-0.159465
YPR016C	TIF6	DAMP	YPR016C_TIF6_DAMP_Constituent of 66S pre-ribosomal particles; has similarity to human translation initiation factor 6 (eIF6); may be involved in the biogenesis and or stability of 60S ribosomal subunits	-0.636161	0.297774	0.805881	NA	NA	NA	NA	NA	0.492033	0.205978	NA	NA	NA	NA	-0.649582	-0.403572	0.294535	NA	NA	0.243295	0.382599	0.598365	NA	1.44626	NA	1.73283	0.205156	0.458652	0.441071	NA	NA	NA	NA	-0.0256138	NA	0.305601	NA	NA	1.74471	NA	NA	NA	NA	NA	0.105295	NA	1.82328	NA	0.690308	NA	NA	NA	1.57954	NA	NA	-0.574481	NA	NA	0.949067	NA	-1.81538	NA	0.691692	NA	NA	NA	-0.109149	-1.42782	NA	NA	NA	NA	NA	-0.814786	NA	0.813049	NA	0.482681	NA	0.25691	NA	NA	NA	-0.415403	NA	NA	NA	NA	NA	NA	1.14087	0.75837	NA	0.978908	NA	NA	NA	0.241553	-0.453173	NA	NA	NA	NA	NA	0.848234	0.123669	NA	NA	-0.494405	0.425569	0.862899	NA	0.92938	NA	NA	NA	NA	NA	NA	NA	NA	NA	NA	NA	0.918742	NA	NA	-1.29295	-1.35753	NA	NA	0.870155	NA	NA	-0.268633	1.33184	NA	0.47749	-0.00959848	NA	NA	0.472445	-0.550478	NA	NA	-1.7102	NA	NA	NA	NA	NA	NA	-0.58193	NA
YPR017C	DSS4	DEL	YPR017C_DSS4_DEL_Guanine nucleotide dissociation stimulator for Sec4p; functions in the post-Golgi secretory pathway; binds zinc, found both on membranes and in the cytosol	-0.283286	-0.042958	0.738851	-0.386391	-0.019675	-0.0759023	-0.0655236	0.480959	0.278622	-0.424822	-0.193542	-0.0182202	-0.159136	0.652681	-0.0924258	-0.072159	0.0795402	-0.213295	-0.249643	0.00792986	0.116275	-0.11585	-0.565449	0.0175543	-0.107645	0.166933	0.183104	-0.200832	-0.295009	0.0501961	0.14282	0.126484	0.0557688	0.388527	-0.376574	-0.030873	0.00651711	0.0173358	-0.166798	0.189	-0.0626022	-0.196883	0.016217	0.288701	-0.441371	NA	-0.00372539	-0.034492	0.317104	-0.211248	0.130849	0.16842	0.287687	-0.294499	0.243711	0.0692467	-0.0784411	-0.0368066	-0.12465	0.816726	-0.0608011	0.118648	-0.322404	0.316441	0.269689	-0.62696	0.123959	-0.00346775	0.399815	0.1375	0.0279006	-0.251561	0.103984	-0.175209	0.695532	0.0989931	-0.963309	-0.345372	0.108186	-0.264729	-0.122128	0.02717	0.115041	0.0142147	-0.0467548	-0.263266	0.00370687	-0.0375603	0.295751	0.000400519	0.230392	-0.168089	-0.000968363	0.257872	0.0582003	0.160933	0.427255	-0.176349	-0.45671	-0.385403	-0.310907	0.443116	-0.108034	-0.250964	0.716531	-0.233433	0.431372	-0.319364	0.135743	0.628581	-0.145881	-0.262058	0.416278	-0.414424	-0.175389	-0.702036	-0.247045	0.0893276	-0.050418	0.0294474	0.00394337	-0.0857606	-0.0803764	-0.240003	0.0289365	0.454519	-0.00183473	-0.14342	-0.0316515	-0.207553	-0.0781323	0.0935641	-0.0730022	-0.155526	-0.323267	0.00114037	0.654125	-0.412934	-0.130243	0.685222	-0.211625	0.279327	-0.141629	-0.195732	0.187738	0.0644697	0.0193631	-0.263981	0.117386	0.0603211	-0.479883	-0.335239	0.0326583	-0.0627652
YPR018W	RLF2	DEL	YPR018W_RLF2_DEL_Largest subunit (p90) of the Chromatin Assembly Complex (CAF-1); chromatin assembly by CAF-1 is important for multiple processes including silencing at telomeres, mating type loci, and rDNA; maintenance of kinetochore structure; deactivation of the DNA damage checkpoint after DNA repair; chromatin dynamics during transcription; and repression of divergent noncoding transcription	-0.0910416	0.319222	-0.276317	-0.735815	0.183222	NA	-0.334806	0.108291	0.499326	0.138133	-0.0606999	0.0298212	-0.75178	0.173493	-0.712797	-0.69904	-0.0596501	0.35528	0.127457	0.0263355	0.0246634	0.198297	0.0415749	0.193137	-0.208968	0.22366	-0.191749	0.166159	-0.0320655	0.161366	0.196353	0.37997	NA	0.119165	-0.0621983	0.0783724	-0.335551	-0.188805	-0.900095	-0.281206	-0.286458	-0.24191	-0.815744	0.583228	-0.316207	NA	-0.45261	-0.299448	0.413502	-0.17976	-0.793178	0.238295	-0.441086	-0.225764	NA	-0.0101302	-0.480437	0.0143382	0.136521	0.218355	-0.370916	0.362121	-0.066003	-0.318515	-0.333582	NA	0.0535097	-0.948162	0.0209026	0.156951	0.761134	-0.552981	-0.0959749	-0.919802	0.130342	0.1629	-0.223373	0.241821	NA	0.792165	1.3388	-0.673537	0.0478337	-0.0740249	-0.356417	-0.132873	-0.235429	0.828462	-0.236579	-0.0383348	0.462248	0.203154	-0.255615	-0.142254	-0.565316	NA	0.274359	-0.572118	0.200404	-0.233101	0.158923	-0.40262	-0.227892	0.150074	0.192142	-0.700756	-0.30831	-0.477108	-0.0359545	-0.736065	0.0120801	0.268604	-0.156521	-0.329387	0.269589	0.126034	NA	-0.494638	-0.756742	0.058075	0.283968	-0.0251729	0.533844	0.00231561	-1.14887	0.368828	0.412583	0.0274063	-0.578447	-0.597408	0.108589	-0.586734	0.319738	0.111444	-0.774541	-0.692121	1.15102	0.12935	-0.606903	0.439178	-0.261691	0.269109	-0.409527	-0.0257696	0.284588	-1.04203	-0.339014	-0.31648	-0.0143955	-0.0268122	-0.00318781	-0.63439	-0.856553	-0.688494
YPR019W	MCM4	DAMP	YPR019W_MCM4_DAMP_Essential helicase component of heterohexameric MCM2-7 complexes; MCM2-7 complexes bind pre-replication complexes on DNA and melt DNA prior to replication; forms an Mcm4p-6p-7p subcomplex; shows nuclear accumulation in G1; homolog of S. pombe Cdc21p	-0.0305593	0.41948	0.256135	-0.190132	0.0263116	-0.381601	-0.682752	0.0524186	0.076686	-0.245417	-0.0074112	0.138006	-0.0319171	0.195986	-0.155301	-0.421327	0.00209836	-0.193026	-0.370618	-0.0480395	0.104519	-0.0322584	-0.0892327	-0.0313161	-0.0490357	0.00498306	-0.329199	-0.191126	-0.114677	-0.0718435	-0.1433	-0.035348	0.194712	0.0427598	-0.0159953	-0.319231	0.112168	-0.17927	0.297486	0.359647	0.0884342	-0.510495	-0.115853	-0.225265	-0.0110669	NA	0.0816085	0.0770317	-0.264664	-0.26292	-0.00604779	-0.163729	0.0234851	-0.105407	0.0948178	0.139058	0.206083	-0.19325	0.149006	0.553602	0.0420779	-0.334718	-0.0216828	0.208406	0.102931	-0.246205	-0.124332	-0.00115204	-0.0441546	-0.17455	-0.0709699	-0.118732	-0.0563677	-0.126183	0.453032	0.0764245	-0.274435	-0.555059	0.00731201	-0.221305	-0.0152799	0.455326	0.0938763	0.0658666	0.192101	-0.040648	-0.188317	0.225264	-0.13085	0.212311	-0.00116495	-0.0150234	-0.245813	-0.129558	-0.0283169	-0.155102	-0.341391	-0.11244	-0.12142	-0.285879	-0.0959513	-0.208222	-0.240981	-0.0826585	0.407145	-0.112283	-0.193933	0.0448552	0.0952804	0.355677	-0.135072	0.122682	0.347915	-0.165115	0.169467	0.617222	-0.0111508	0.850983	0.0743146	-0.16468	0.0117176	0.0105531	0.113403	0.0228855	-0.0529819	0.245722	0.254961	0.0993295	0.0012336	-0.0782984	-0.107955	0.0446041	-0.0643061	-0.109316	0.139195	-0.255528	0.136018	-0.290902	-0.14068	0.304627	0.218556	-0.191761	-0.289937	0.00202724	0.311817	-0.266047	-0.169552	-0.282633	0.131366	-0.4249	-0.126711	-0.0326177	-0.117124	0.0960139
YPR020W	ATP20	DEL	YPR020W_ATP20_DEL_Subunit g of the mitochondrial F1F0 ATP synthase; reversibly phosphorylated on two residues; unphosphorylated form is required for dimerization of the ATP synthase complex, which in turn determines oligomerization of the complex and the shape of inner membrane cristae	0.126699	0.140622	0.671168	-0.409227	0.536877	0.587102	0.292026	0.358463	0.385226	0.0898244	0.262248	-0.0131442	0.132115	0.397729	0.186462	0.306688	0.617853	0.061998	-0.345899	0.200193	0.35005	0.424789	0.117895	0.199729	0.224532	0.410122	0.318103	-0.033118	0.169517	-0.433986	-0.0858436	0.108075	0.288045	-0.50554	0.238984	1.63453	0.0475311	-0.06926	0.994595	0.0621172	-0.0865756	-0.0107692	0.090716	-0.162112	0.0511017	NA	0.0598243	-0.182704	0.628841	0.679247	0.775046	-0.340446	0.214101	0.0316197	1.16879	0.584945	0.580554	0.0166613	0.141978	0.402757	-0.362641	0.248406	-0.0649546	0.216032	0.0488681	-0.610514	0.363866	-0.0617713	-0.00244117	0.151981	0.454865	-0.455793	-0.139997	-0.489007	-0.174512	0.288541	-1.42704	0.557586	0.697412	0.483403	-0.0352665	-0.169577	-0.182863	-0.0391051	0.164293	0.414913	-0.0903144	0.425003	-0.220845	0.0912767	0.443216	0.357554	-0.234511	0.282642	0.53982	-0.0414244	0.51851	0.652151	-0.0361502	0.614318	-0.14636	0.0421734	0.0707388	0.033146	-0.295263	0.0511077	-0.0947155	-0.0584912	0.155711	0.123487	-0.119709	0.0267346	0.908448	-0.241478	0.29157	1.89883	-0.274682	0.0541659	0.413012	-0.0691356	0.0960453	-0.175309	-0.446256	0.127181	-0.812008	-0.332425	0.014012	0.0587614	0.235668	0.238341	-0.319126	-0.234803	0.0405395	-0.0158667	0.853634	0.61568	-0.24262	0.174102	0.0408749	0.0752478	0.0242745	0.23815	0.113366	0.390267	-0.161569	-0.13662	-0.292205	0.106998	0.0976053	-0.187183	-0.600836	-0.295645	0.0723948	0.189993
YPR021C	AGC1	DEL	YPR021C_AGC1_DEL_Mitochondrial amino acid transporter; acts both as a glutamate uniporter and as an aspartate-glutamate exchanger; involved in nitrogen metabolism and nitrogen compound biosynthesis; human homolog SLC25A13 complements yeast null mutant	-0.228684	-0.0829911	0.597841	-0.100793	0.195765	-0.100628	0.301273	0.242809	0.290019	-0.254112	0.0942357	-0.350669	-0.261913	0.150122	0.0502439	0.576421	0.100521	0.930226	0.238634	1.61365	-0.318429	-0.487146	0.249987	0.138053	-0.333913	-0.0447355	-0.541956	-0.129884	-0.100477	-0.025821	-0.434803	-0.983837	0.32506	0.244198	0.563692	-0.231422	-0.153898	-0.0787384	-0.354384	0.200902	0.356806	1.15422	0.160906	-0.0939743	0.452643	NA	0.00832222	0.0361484	-0.0384394	-0.0335147	-0.0116831	0.0816901	0.472304	0.24582	-0.0462388	-0.261502	0.303212	-0.268981	-0.688293	0.684491	0.177167	0.534244	0.121156	0.132745	0.405126	NA	0.54429	0.127974	0.321749	-0.410378	0.0347012	-0.26789	-0.645788	-0.30865	0.346406	-0.0460663	-0.121151	0.260976	-0.430377	-0.0386637	0.348917	-0.0606693	0.0773204	0.101169	0.497824	0.0810649	-0.156383	-0.0154561	0.954405	-0.19365	0.154747	-0.0108231	-0.461139	0.1772	0.17781	0.409004	0.521405	-0.108572	-0.291283	-0.175309	-0.113497	0.69821	0.0633098	-0.0827041	0.536583	-0.150312	0.313504	-0.0620197	-0.576717	0.600289	0.42443	0.478467	0.578534	0.0353718	-3.23937e-05	-0.146161	-0.195805	0.32616	0.194013	0.486732	-0.140926	0.108827	0.134857	-0.0349513	-0.0448855	0.38048	0.108839	0.211064	-0.322288	-0.484975	0.160319	-0.446759	-0.622209	0.275605	0.198966	0.181287	-0.352526	-0.293916	0.0755044	0.638188	0.213766	-0.449686	-0.0391311	-0.267855	0.652738	-0.168941	-0.137671	0.12392	-0.12021	0.338146	-0.185676	-0.0172444	-0.0677702	-0.0426279
YPR022C	SDD4	DEL	YPR022C_SDD4_DEL_Putative transcription factor, as suggested by computational analysis; green fluorescent protein (GFP)-fusion protein localizes to both the cytoplasm and the nucleus and is induced in response to the DNA-damaging agent MMS; overproduction of a truncation allele suppresses lethality due to expression of the dominant PET9 allele AAC2-A128P	0.439234	0.213394	0.971542	0.234071	1.23363	0.151134	0.316021	0.356117	0.390577	0.304504	0.668791	0.715728	-0.101652	0.71734	0.0802624	0.667503	0.345117	0.646847	0.897415	0.318965	0.208705	NA	0.889774	0.175951	-0.169614	0.125676	0.695357	0.907276	-0.262589	0.753445	NA	0.540296	0.677842	0.313406	0.943314	0.508871	0.391994	0.474786	0.422528	0.926438	1.18828	1.24369	0.721014	0.451985	0.459466	NA	0.78691	0.463467	0.774212	-0.11876	-0.145438	0.146675	0.795431	0.536855	1.13662	0.337613	0.457559	0.023801	0.229939	1.09899	0.059783	0.573577	0.531153	1.04813	1.21931	0.575155	-0.0514055	0.263988	0.391942	0.150484	0.569811	0.347321	0.0834691	0.375708	0.577383	0.743954	0.388221	1.10746	0.786171	0.1092	1.44008	0.812755	0.264352	0.44251	0.397429	0.584628	0.174062	1.21151	0.683421	0.54992	0.698944	0.455044	0.492614	0.638508	1.59214	0.219409	1.31424	0.613832	0.285281	-0.132667	0.808324	1.02353	0.447263	0.122538	0.953054	0.176892	0.925221	0.719136	0.374611	0.767681	0.157381	0.257698	0.790296	0.790217	0.412647	0.672953	-0.0908648	-0.220897	0.436864	0.476917	-0.0082156	-0.282985	0.350695	0.341261	0.146111	1.58389	0.0709713	0.302861	0.103565	0.224725	0.0355708	0.531226	0.15042	0.222468	0.125028	0.546037	0.539576	0.0215745	0.692245	0.937095	1.46062	0.265344	0.424935	0.106099	0.783723	0.259322	0.0961432	0.693446	0.379603	0.417617	0.542978	0.178936	0.196764	0.0863659
YPR023C	EAF3	DEL	YPR023C_EAF3_DEL_Component of the Rpd3S histone deacetylase complex; Esa1p-associated factor, nonessential component of the NuA4 acetyltransferase complex, homologous to Drosophila dosage compensation protein MSL3; plays a role in regulating Ty1 transposition	0.69232	0.288532	-0.708356	0.588793	-1.4743	-0.260913	-0.0689324	0.202734	0.453318	0.53551	0.317297	0.0699194	0.587106	0.587758	0.274737	-0.860359	-0.389314	0.331399	-0.23818	-0.368918	-0.828305	-0.096366	-0.0834267	-1.20022	-0.140691	-0.126834	-2.02705	0.593682	1.18243	-1.19983	0.250012	0.185959	-0.410775	-0.538025	-0.850335	0.218598	0.601764	0.567299	1.17663	0.097796	-0.596328	-0.487209	0.815298	0.865509	-0.113599	NA	-0.863024	0.234321	0.0636859	0.15776	0.0918045	0.0420291	-0.603983	0.368789	0.318282	0.198665	0.990813	0.0428701	-0.330443	-0.51183	0.112438	0.828239	-0.132538	-0.0940592	-0.446848	-0.122667	0.0466936	-0.0829872	0.486739	0.860919	0.119934	0.570716	0.409177	0.0546852	-0.652606	0.250454	0.372493	0.132597	0.168933	-0.645706	-1.06122	0.60092	0.170796	0.164867	0.0634025	0.525807	0.0318693	-1.46146	-0.17696	-0.184653	-0.971041	-0.304533	-0.144058	-0.717657	0.367544	0.252952	-1.07305	-0.43265	0.625462	0.737131	0.233111	-0.324457	0.573033	0.560796	-0.0462941	0.574527	0.0292728	0.723388	-0.323772	-0.0461472	0.686479	0.769296	-0.332292	0.0834954	0.306844	0.128808	0.081415	NA	0.59926	-0.460393	-0.256817	0.350457	0.000263241	0.529555	-0.364102	-1.25285	-0.44604	0.881256	0.330716	0.528455	-0.928394	0.0954267	1.05516	1.5472	0.674299	-0.155804	-1.85043	0.33308	-0.119398	-0.375577	-0.525091	-0.63419	0.260678	0.311174	0.146793	-0.0899806	0.640614	0.324067	0.0613707	-0.169677	0.303193	-0.0847344	-0.224951	-0.0359023
YPR025C	CCL1	DAMP	YPR025C_CCL1_DAMP_Cyclin associated with protein kinase Kin28p; Kin28p is the TFIIH-associated carboxy-terminal domain (CTD) kinase involved in transcription initiation at RNA polymerase II promoters; human homolog CCNH allows growth of yeast ccl1 temperature-sensitive mutant at restrictive temperature	-0.070482	0.196366	0.379563	0.0816677	0.503073	-0.185708	-0.278351	0.0972922	-0.33207	-0.292713	0.058727	-0.148875	0.0558953	-0.071888	0.0385872	-0.19147	0.267254	-0.0863603	0.202387	-0.0368167	-0.0106938	0.023004	0.143598	-0.597322	0.0173708	0.0392527	-0.0946511	-0.35554	-0.10805	-0.642513	-0.264904	-0.281832	0.0279552	0.131785	0.0389833	0.0975444	-0.106292	0.055061	0.0676286	NA	0.609553	-0.0215983	0.0280595	-0.403945	-0.0401521	NA	-0.318955	-0.177198	-0.492999	0.0857154	-0.132631	-0.194874	-0.0354391	-0.165158	-0.0598726	-0.158683	0.579375	-0.235871	-0.0398011	0.59636	0.0263781	-0.353871	0.0362447	0.149685	0.257228	NA	0.0785726	0.138287	-0.110187	-0.336775	0.0377894	-0.121359	0.0148402	0.199172	-0.157439	0.24322	0.161549	0.221498	-0.132891	-0.32226	0.230108	NA	-0.077761	0.31117	0.173312	-0.301629	-0.276415	0.0343911	-0.167463	-0.0578789	-0.252787	-0.128173	-0.160418	-0.11147	-0.0521777	0.234856	0.0435255	-0.0447206	-0.0803367	0.0695933	-0.120637	0.395538	NA	0.0352908	0.111649	-0.0980335	0.297588	-0.203465	-0.142254	-0.309805	-0.186705	-0.302827	0.545218	-0.487825	-0.19755	-0.146377	-0.314343	-0.23482	-0.0915855	-0.199217	NA	-0.198768	0.352084	-0.188823	0.00495645	0.838562	-0.0513955	0.244783	0.0238518	0.169757	-0.0759992	0.0461254	-0.136392	-0.214699	-0.512834	-0.0360586	-0.209473	-0.22277	0.040008	0.092003	-0.00788487	-0.338126	-0.163309	-0.281906	0.0856235	0.0793287	-0.0859664	-0.0065564	0.120188	0.279915	-0.191886	0.0200349	0.0353359	-0.0523256
YPR026W	ATH1	DEL	YPR026W_ATH1_DEL_Acid trehalase required for utilization of extracellular trehalose; involved in intracellular trehalose degradation during growth recovery after saline stress	-0.0726844	0.626392	0.411322	-0.323778	0.13161	-0.381585	-0.0479416	0.611062	0.203181	-0.415925	0.231987	-0.0043436	-0.211954	-0.540208	0.197909	0.0750192	-0.314947	0.176862	-0.120172	-0.202326	-0.377159	-0.368886	0.285795	-0.281313	-0.0574339	0.170504	0.331415	-0.427632	-0.505421	0.221474	0.262179	0.124594	-0.0922122	0.0418839	0.0615292	-0.333382	0.0729511	-0.111404	0.454549	-0.198104	NA	0.259784	0.222159	0.0611119	0.0568286	NA	0.151515	0.420768	-0.11986	0.36985	0.0174311	0.415863	0.0310021	-0.272864	0.248951	0.869031	-0.291916	-0.218924	0.147436	0.385367	0.114304	0.680896	0.0219183	0.226467	0.203764	0.195879	0.0635275	-0.236972	0.187683	-0.0930553	0.254385	-0.471175	-0.40183	-0.119285	0.0177471	0.185803	-0.564561	0.821149	-0.0707295	-0.121311	0.976982	-0.255415	-0.0231141	-0.575021	0.211505	-0.00307877	0.109171	0.810264	-0.190518	0.260218	0.268428	0.183018	-0.101795	-0.149738	0.0444801	-0.361751	0.723871	0.256476	-0.126776	-0.312447	0.273688	0.666266	-0.0168892	-0.255003	0.238973	-0.0363601	-0.252776	0.120557	-0.397583	-0.0569981	-0.169361	-0.0130041	-0.255488	-0.202972	-0.126489	-0.276564	-0.483341	-0.0735767	-0.737957	-0.430431	0.188944	0.0388264	-0.395815	-0.045968	-0.0726782	1.15093	0.162974	0.240509	-0.33506	-0.0891595	0.0435549	-0.257514	-0.34472	0.143459	0.0531412	-0.0784118	-0.634824	-0.162312	-0.153382	0.251494	0.11212	-0.291934	-0.0705956	-0.497731	0.346121	0.00898536	-0.3663	-0.268395	-0.106459	0.176739	0.700593	-0.00259168	0.000149	0.181409
YPR027C	YPR027C	DEL	YPR027C_YPR027C_DEL_Putative protein of unknown function; SWAT-GFP and seamless-GFP fusion proteins localize to the endoplasmic reticulum, while the mCherry fusion protein localizes to the vacuole	0.153127	-0.15459	0.2977	0.471422	0.244805	0.470664	-0.187583	0.106599	0.24505	-0.309832	-0.0318104	-0.244988	0.276629	0.181983	0.0416423	-0.214787	-0.20091	-0.0178891	-0.0119936	0.0486675	-0.0749367	-0.0651786	-0.236362	-0.449534	-0.148099	0.0460217	0.110515	-0.276101	-0.0390381	0.439837	-0.0528027	-0.161562	-0.248921	0.0473953	0.121818	-0.425427	0.12485	0.188061	-0.822794	0.479296	NA	0.516833	-0.0663533	0.137339	0.114911	NA	0.0919461	-0.152101	-0.049546	-0.359124	-0.38846	0.39055	0.611826	0.276803	-0.0183304	-0.180947	-0.239761	-0.477443	-0.016332	0.697292	0.172122	-0.075984	-0.149045	0.574127	0.593441	0.11448	0.11545	0.151739	0.32029	0.0113601	0.167168	-0.0570439	0.171116	-0.103853	0.315017	0.00254521	NA	-0.229535	0.234747	-0.0492852	1.05597	-0.275215	0.130943	-0.0938483	-0.0279186	0.00815324	0.0972861	0.0653722	0.327326	0.0379125	-0.0972496	-0.126248	0.0758358	-0.142305	-0.0224154	-0.194339	0.421121	-0.122219	-0.327145	-0.265317	-0.473273	0.675712	-0.0864597	-0.0740942	0.462716	-0.113872	-0.00430407	-0.231684	-0.215902	-0.158566	-0.200657	-0.00363185	-0.0261404	-0.0447389	-0.433628	-0.815586	0.276203	-0.401919	-0.0686184	-0.393008	-0.161803	-0.0962191	-0.0384785	-0.0627053	0.209937	0.603218	0.0105344	0.0103083	0.134789	0.144227	0.309747	0.0291276	-0.16784	-0.056007	-0.264802	0.191099	-0.444285	-0.282607	0.0593259	0.747286	0.422704	-0.00938367	-0.00989798	-0.117533	0.367906	0.274368	-0.168593	-0.288037	0.270998	0.0567293	0.00486055	0.250363	0.202928	0.0942267
YPR028W	YOP1	DEL	YPR028W_YOP1_DEL_Reticulon-interacting protein; ER integral membrane protein involved in the generation of tubular ER morphology; promotes membrane curvature; forms tubules in vitro; regulates the ER asymmetry-induced inheritance block during ER stress; role in ER-derived peroxisomal biogenesis; interacts with Yip1p to mediate membrane traffic and with Sey1p to maintain ER morphology; facilitates lipid exchange between the ER and mitochondria; forms ER foci upon DNA replication stress	0.136118	-0.477712	0.185756	-0.343371	0.159363	-0.254125	-0.109873	-0.21395	0.117614	-0.171519	-0.0279141	-0.206018	-0.0467589	-0.113076	0.152246	0.0150473	0.0915898	0.116464	0.51141	-0.0837833	-0.179064	-0.317359	0.216418	-0.221858	-0.146034	-0.14229	0.220232	-0.120951	-0.116815	0.156386	0.0701539	0.0509982	-0.25509	-0.508858	0.282791	0.0649759	-0.0652535	-0.107223	-0.822153	0.0752473	NA	0.229046	0.0753015	0.0461064	0.335254	NA	-0.197984	0.403239	-0.254302	-0.288225	-0.674963	-0.358097	0.170505	-0.113436	NA	-0.45285	-0.241794	0.339421	-0.164501	0.228962	0.0686735	0.0907361	0.035043	0.178151	0.11947	0.452435	0.0726004	-0.109419	0.330873	0.130103	0.0567371	-0.427624	-0.56992	0.105737	0.120352	-0.250449	0.127191	-0.322323	0.158268	-0.365715	0.267801	0.105504	0.396305	0.0529555	0.00533809	-0.139419	0.00381449	0.306761	1.086	-0.100894	0.102138	0.0622901	0.079885	0.131141	-0.700513	-0.167365	0.169909	0.0219472	-0.280053	-0.389444	-0.259453	0.574208	-0.0623914	0.273174	-0.234872	0.223248	-0.265548	-0.0529205	-0.15986	0.706811	0.235416	0.44443	0.160576	0.0514444	0.432687	-0.469147	-0.158688	-0.553437	-0.170394	-0.302643	0.352121	-0.35581	0.407003	0.271656	0.0712335	0.256756	0.222451	0.152199	-0.0532276	-0.00462807	0.0436493	-0.118532	-0.390766	-0.165971	-0.566028	0.0384714	-0.655161	0.223377	0.106081	0.0662259	-0.253593	0.0608409	-0.112201	0.122619	0.224568	0.0923329	-0.310928	-0.0855026	-0.25425	-0.182921	0.139822	0.264769	0.267704	-0.335127
YPR029C	APL4	DEL	YPR029C_APL4_DEL_Gamma-adaptin; large subunit of the clathrin-associated protein (AP-1) complex; binds clathrin; involved in vesicle mediated transport	0.26386	0.0812276	0.534403	0.484745	-0.028937	0.166423	-0.209778	-0.332346	0.133335	0.305948	0.171141	0.352905	NA	0.0733732	0.302913	-0.245647	-1.13915	0.47691	-0.877079	-0.167128	1.9974	0.790209	0.111723	-0.642876	-0.443148	-0.536603	0.416375	0.939164	0.508358	-0.369093	0.259443	-0.170894	-0.150009	0.413253	0.433282	-1.1097	0.323611	0.143694	1.12186	-0.378226	NA	-1.63688	-0.127447	1.02455	0.108376	NA	-0.0741987	0.604195	0.405989	0.495641	0.465791	0.231963	0.2871	NA	0.55495	0.32598	-0.14654	-0.327061	-0.569579	1.08155	0.147756	-0.069831	0.29402	0.484705	0.28853	NA	0.0950926	0.351959	0.602902	0.320605	1.15471	0.227839	0.451995	-0.953618	0.138399	-1.25964	0.543628	-0.234534	-0.69661	-0.445795	-0.703286	-0.511818	0.491087	0.314171	-0.0822352	0.985538	0.221196	-1.67923	0.673008	-0.404916	-1.13757	-0.247937	-0.219854	-1.2027	-2.19997	-0.0368715	-0.446045	-0.101887	0.501005	-0.401438	0.374777	-1.29163	0.372953	0.317614	0.142785	0.169643	-0.00316293	0.609572	0.710725	-0.295572	0.431888	0.282767	0.144619	-0.270616	0.0425172	-0.351323	NA	NA	NA	NA	0.18262	0.0702366	-0.178303	0.58904	0.309315	0.585876	1.04431	0.496237	0.182421	0.533219	-0.232058	-0.302163	1.00601	0.0696787	NA	0.0145762	-0.560901	0.274826	0.514778	1.11752	0.959196	0.406347	0.650969	-0.115688	0.273609	-0.0988878	0.124721	-0.0506861	-0.00567733	NA	0.177372	0.328047	0.107784	NA
YPR030W	CSR2	DEL	YPR030W_CSR2_DEL_Nuclear ubiquitin protein ligase binding protein; may regulate utilization of nonfermentable carbon sources and endocytosis of plasma membrane proteins; overproduction suppresses chs5 spa2 lethality at high temp; ubiquitinated by Rsp5p, deubiquitinated by Ubp2p; CSR2 has a paralog, ECM21, that arose from the whole genome duplication	0.141273	-0.0171201	NA	0.00217955	-1.97693	0.993406	0.241105	-0.0979356	0.321663	-0.296249	-0.405819	0.549587	NA	0.320688	-1.45343	0.234569	-2.57439	-0.208467	0.0696744	0.167359	0.513657	-0.551752	NA	-0.717169	-0.19068	0.459375	-0.30312	-0.0233808	-0.0847034	-0.596351	0.37993	-0.234596	-0.700709	0.0633052	-1.88846	-0.192471	-0.750665	0.625056	-1.61939	0.9752	NA	0.508366	0.438637	-0.253649	-0.340617	NA	0.260022	0.339487	0.492079	NA	-0.100182	-0.356818	0.3116	0.762275	-0.192479	-0.325553	-0.190243	-0.520177	0.050799	0.100494	0.312397	-0.0199506	-2.18269	NA	-1.69222	NA	0.131854	0.228858	0.29693	0.23065	0.192318	-0.25611	0.105471	-2.71129	0.499753	-1.04286	NA	-0.265315	-0.0455894	0.0723541	NA	-0.194854	0.268828	-0.266267	0.102786	-0.0704854	0.326333	NA	1.12677	0.574788	0.140489	0.11873	0.346767	0.381108	0.131014	-0.679528	-1.06362	0.231356	0.125492	-0.102755	-0.15776	0.154493	0.582029	0.361882	0.822545	0.562524	0.0362222	0.41662	-0.0232868	0.530264	-0.216013	-0.0546458	-0.175277	-0.149875	0.200915	-1.69487	NA	NA	0.185576	-0.299927	0.316754	0.276129	-0.508499	NA	0.383365	-0.84711	-0.502651	-0.24373	0.157129	0.225655	0.785898	0.432834	-0.298887	0.763198	0.586222	0.157095	-0.676696	0.0386368	0.141981	1.19281	0.656618	0.239923	0.132663	-0.520921	0.130641	0.0874559	0.246801	-0.244604	0.459586	-0.761976	0.397178	-0.0324127	0.0481843	-0.106916
YPR031W	NTO1	DEL	YPR031W_NTO1_DEL_Subunit of the NuA3 histone acetyltransferase complex; this complex acetylates histone H3; contains PHD finger domain that interacts with methylated histone H3	-0.271586	-0.189486	0.320414	-0.207486	0.199511	0.298628	-0.0524956	0.354606	-0.208138	-0.439242	-0.0268757	-0.262066	0.0375533	-0.0567487	0.301332	-0.0182532	-0.405566	9.02459e-05	-0.758115	0.350921	-0.0840892	-0.215121	0.278872	0.10235	-0.0011105	0.143166	0.366648	-0.132276	-0.286264	-0.578989	-0.215764	-0.0533742	0.467128	-0.696078	-0.0654867	-0.010948	0.425091	-0.122691	0.399928	0.187965	NA	-0.497896	-0.825373	0.0408953	-0.0323821	NA	0.681592	-0.0660169	-0.41991	0.105434	0.440039	0.253789	0.420761	0.131096	0.132573	0.0791835	0.622464	-0.164583	0.145065	0.238733	0.00701955	0.0474171	-0.0666187	0.088667	0.268159	0.135761	0.280902	-0.0467658	0.0103567	-0.0255018	-0.20166	0.0790064	-0.167625	-1.56158	-0.0420318	-0.511228	-0.691204	-0.516406	0.457987	0.410887	-0.334782	0.331175	-0.042747	0.337428	0.16766	-0.373704	0.0612976	0.192003	0.764137	0.0460121	0.336238	0.326833	-0.358269	0.226436	-0.360954	0.436104	0.550625	0.133722	-0.282996	0.0694554	-0.132723	0.204886	-0.02854	-0.2296	0.00277945	-0.577096	0.138766	-0.805193	-0.071403	0.652622	0.303292	1.34708	0.805604	0.522893	-0.0676339	0.943263	-0.221947	-0.518648	0.190021	-0.259964	-0.133703	-0.151416	0.292531	-0.0358837	-0.185232	0.0615402	-0.235874	0.0730324	-0.00477319	-0.380644	-0.109373	-0.471374	-0.33375	-0.515067	0.15964	0.446431	0.582394	-0.440848	-0.265913	0.256279	0.325598	-0.136513	-0.137605	0.388328	0.0455204	0.0696898	-0.201643	0.0436171	0.137643	0.19011	-0.219113	0.0099899	0.121004	-0.21139
YPR032W	SRO7	DEL	YPR032W_SRO7_DEL_Effector of Rab GTPase Sec4p; forms a complex with Sec4p and t-SNARE Sec9p; involved in exocytosis and docking and fusion of post-Golgi vesicles with plasma membrane; regulates cell proliferation and colony development via the Rho1-Tor1 pathway; homolog of Drosophila lgl tumor suppressor; SRO7 has a paralog, SRO77, that arose from the whole genome duplication	0.396682	0.299459	-1.15363	0.741957	-0.828458	-0.356565	0.186841	1.22844	-0.257551	0.597273	-0.0979118	-0.187474	0.651308	0.0434149	0.149121	0.111145	-0.470487	0.389135	-0.663659	-0.170298	0.582107	0.754622	0.291159	0.0231511	0.350455	-0.514068	-0.20366	0.630347	1.01167	1.08556	0.233321	0.242642	0.400151	-0.699983	-1.25324	-0.166941	0.486086	-0.149777	0.363582	-0.849263	NA	-1.23201	-0.584679	0.603935	-0.0136237	NA	-0.58272	0.269832	-0.683963	0.0214065	-0.155277	0.254544	-0.580856	-0.0181547	0.372885	0.755852	0.538951	0.103272	0.302814	-1.61976	1.03102	0.57292	-0.0702692	-0.508781	-0.766005	0.392881	0.957941	-0.140153	0.322836	0.326176	0.776433	0.455198	0.450434	0.318392	-1.37308	-2.17017	0.129765	0.522962	0.00128373	-0.0807136	-0.27634	0.722927	-0.404104	-0.198279	0.0118711	0.132935	0.268762	-0.846137	-0.291238	-0.459959	-0.979954	-0.4598	0.46554	-0.423688	-0.909525	-0.458696	-2.97248	-0.293774	0.907076	1.10851	0.184067	-0.831016	0.443838	-0.585091	-1.09252	NA	-0.0667545	0.0953226	0.054688	0.0976447	0.555433	0.23958	0.30203	-0.0558026	0.200692	0.407901	NA	NA	-0.15555	0.247194	-0.123967	0.266336	0.255215	0.340755	-0.350443	-2.07151	-0.0751816	0.213578	-0.228317	0.382762	NA	1.15761	0.573312	0.564859	-0.0858892	0.24111	-1.19212	0.347535	-0.288406	-1.60867	-0.428974	-0.764853	-0.0542618	0.880018	-0.0169964	0.094207	0.0610358	-0.0554932	-0.0257276	-0.238584	0.551517	-0.0182944	-0.00535452	0.132597
YPR033C	HTS1	DAMP	YPR033C_HTS1_DAMP_Cytoplasmic and mitochondrial histidine tRNA synthetase; efficient mitochondrial localization requires both a presequence and an amino-terminal sequence; mutations in human ortholog HARS2 are associated with Perrault syndrome	0.188737	-0.422674	0.23598	-0.430475	0.0277777	-0.196172	-0.488294	0.00909508	-0.254267	-0.051704	-0.192954	-0.102233	-0.00234882	-0.340102	-0.0479191	0.0319544	-0.0562821	-0.149171	0.0454369	-0.0556652	0.270838	0.0680313	0.0348403	-0.150976	0.396848	0.00959596	-0.315384	-0.279606	-0.0181872	0.293998	0.18612	-0.371364	0.128608	0.0127001	0.0375553	0.0111862	0.189033	-0.0184145	-0.671819	NA	NA	-0.428138	0.457025	-0.12017	0.163249	0.456239	-0.314525	-0.0769884	-0.142414	-0.471895	-0.27005	-0.177029	-0.138666	-0.429359	0.00531022	0.27848	-0.118036	0.218063	0.0565533	0.102882	-0.217467	-0.0277692	0.0183255	0.278041	0.195186	-0.270845	0.259248	-0.200941	-0.0727402	-0.313909	-0.390186	-0.286016	0.198356	0.0316693	0.111678	0.0158888	0.700348	-0.647028	-0.000405425	0.18091	0.248856	0.316271	-0.0023036	0.253955	0.0108068	0.100617	-0.0279496	0.010974	-0.459516	0.104152	-0.176335	0.0333617	0.222082	-0.242602	-0.236275	-0.165716	-0.329566	-0.108395	0.0684092	0.0633898	0.0180654	0.148662	NA	0.0325366	0.23924	-0.0135211	0.0972601	-0.325031	-0.154505	-0.0679781	-0.189636	-0.350938	0.358434	-0.378357	-0.102583	-0.0833375	-0.384475	-0.236313	0.076382	-0.0424329	-0.167175	-0.257037	-0.168385	0.0406344	-0.110691	0.0535736	-0.156252	-0.163396	-0.092748	0.189972	-0.000144935	0.176215	-0.0242297	-0.314374	-0.128444	0.230032	-0.697564	-0.186789	-0.147415	-0.0222479	0.190702	-0.362525	-0.100233	-0.0456364	-0.326651	-0.164359	-0.114528	-0.0996193	0.207676	0.0825438	-0.277999	-0.147639	-0.0839993	-0.24589
YPR035W	GLN1	DAMP	YPR035W_GLN1_DAMP_Glutamine synthetase (GS); synthesizes glutamine from glutamate and ammonia; with Glt1p, forms the secondary pathway for glutamate biosynthesis from ammonia; expression regulated by nitrogen source and by amino acid limitation; forms filaments of back-to-back stacks of cylindrical homo-decamers at low pH, leading to enzymatic inactivation and storage during states of advanced cellular starvation; relocalizes from nucleus to cytoplasmic foci upon DNA replication stress	0.106936	-0.0398881	-0.625638	-0.0876947	-0.698662	0.175011	-0.727644	0.559777	-0.249946	0.0951289	0.305752	0.107869	-0.0647304	-0.234136	0.133006	-0.17285	0.0121885	0.147757	-0.00412833	0.107927	0.221179	0.222404	-0.343678	-0.47107	-0.263004	0.101562	-0.272748	0.00869837	0.158236	0.774491	-0.0333191	0.0717094	-0.115345	0.0857265	-0.56405	-0.975291	0.282519	-0.0537739	-0.845808	NA	NA	-0.70352	0.703816	-0.00482639	0.21304	0.36406	0.131592	0.244637	-0.127352	0.325292	-0.0974628	0.130642	-0.214318	-0.0982483	0.109648	0.291048	0.0767965	-0.123308	-0.281362	0.0107305	0.0854916	0.301652	0.0501793	0.455052	NA	0.257676	-0.0813392	0.224579	0.00294135	-0.278767	-0.0437836	-0.605975	0.126112	-0.154533	0.631073	0.0778781	0.34078	-0.352996	-0.0244967	-0.0778641	-0.372464	0.28124	-0.139425	-0.170435	0.125804	-0.0292424	-0.133645	0.117029	-0.163566	0.344497	-0.0403004	-0.0469422	0.143598	-0.0533859	-0.315997	-0.177796	-1.02064	0.24743	0.0612926	0.328691	-0.101816	0.501921	NA	0.101616	0.422192	0.0424931	-0.231108	0.105089	0.185489	-0.308383	-0.234484	-0.28594	0.606585	-0.0686834	-0.157777	-0.508227	0.0765048	-0.410692	-0.125341	-0.0238511	NA	NA	-0.205589	-0.00836528	-0.00775513	0.169641	-0.301814	0.335357	0.219859	0.0656496	0.071219	0.218439	0.053146	-0.851793	-0.647562	0.285488	-0.136439	0.0132215	0.218708	0.217627	0.0441607	-0.258447	-0.213147	-0.153446	0.182387	0.147219	-0.188683	-0.0170225	0.0772576	NA	-0.087446	0.0700074	0.145727	0.0738971
YPR038W	IRC16	DEL	YPR038W_IRC16_DEL_Dubious open reading frame; unlikely to encode a functional protein, based on available experimental and comparative sequence data; partially overlaps verified gene YPR037C; null mutant displays increased levels of spontaneous Rad52p foci	-0.570017	-0.243905	0.318466	-0.537334	0.223683	0.016935	0.22435	0.180689	-0.309889	-0.760465	-0.243641	-0.220614	0.162839	-0.138837	0.218558	-0.627829	0.264776	-0.368164	0.403961	0.0512909	-0.986616	-0.0860009	-0.694095	-0.0432787	0.286184	0.164118	0.667794	-0.354838	-0.555603	-0.099624	-0.331884	0.0830889	0.326719	0.167023	0.984509	-0.570619	-0.169719	-0.476977	0.0508145	-0.0841027	NA	-0.439718	-0.709188	-0.0204169	-0.288747	-0.311901	0.122495	-0.205395	-0.623152	0.380732	0.475395	-0.194483	0.100935	-0.322684	-0.172614	-0.232198	-0.023267	0.484022	0.137497	0.731284	-0.104726	-0.991376	-0.923572	0.069898	0.0113705	-0.387898	0.286253	-0.217923	-0.140162	-0.179242	0.109353	-0.294615	-0.448847	0.984245	1.01283	0.282662	-0.231722	-0.998493	0.408188	0.357538	0.267329	0.332695	0.0811324	0.520262	-0.615417	-0.0962414	0.0670227	0.160346	-0.701667	0.419968	0.701786	0.169191	-0.287831	-0.351166	-0.644983	0.59288	-0.0104519	0.0122024	-0.530222	-0.452901	-0.230854	0.876183	-0.164433	-0.130142	-0.455537	-0.2469	-0.339139	-0.52984	-0.236372	-0.258744	-0.278016	-0.122845	0.520374	0.180089	-0.0618512	0.241824	-0.594966	-0.343483	-0.189646	-0.186453	-0.244554	-0.324842	-0.634767	-0.448326	-0.051064	0.44657	0.202022	-0.778703	-0.337177	-0.367222	0.283465	-0.753713	-0.168891	-0.682362	0.413047	-0.00177693	1.14912	-0.25945	-0.301469	0.0614543	-0.251236	-0.829065	-0.393886	-0.390117	-0.523349	0.0147457	-0.109534	-0.760248	-0.217262	-0.113604	-0.375889	-0.0329378	0.265276	-0.370088
YPR039W	YPR039W	DEL	YPR039W_YPR039W_DEL_Dubious open reading frame; unlikely to encode a functional protein, based on available experimental and comparative sequence data; partially overlaps the verified non essential genes ERV2/YPR037C and TIP41/YPR040W	0.0381004	-0.265774	0.354017	-0.298691	0.585603	0.0776648	0.126785	-0.170192	0.206577	-0.481282	-0.0780161	-0.0450343	0.102191	0.102298	0.157954	0.393486	-0.373498	-0.188966	0.623289	0.102859	-1.0407	-0.55588	-0.517055	0.459165	-0.194821	-0.261274	0.544955	-0.196733	-0.315684	-0.0119114	-0.104197	0.0192789	-0.0619627	-0.0746408	0.858366	0.585774	0.209697	-0.260693	-0.615427	-0.229719	NA	0.14486	-0.52934	0.0290328	-0.0420193	0.296739	-0.358162	-0.317011	-0.430256	0.00869446	-0.287709	-0.51171	-0.252304	-0.0887322	-0.0712257	-0.122185	-0.0153574	-0.175349	-0.0452282	0.53741	-0.362843	-0.365756	-0.489228	-0.228631	-0.204043	-0.695916	0.0459352	-0.275109	0.0683555	-0.201683	0.33995	-0.0301858	-0.566199	0.419739	0.669614	-0.564716	-0.753894	-0.579805	0.167951	1.70351	0.484037	0.564998	-0.0253494	-0.121396	-0.0712335	-0.285008	-0.167667	0.0401724	-0.367236	0.262406	0.385601	0.453799	0.0218121	0.126967	-1.20722	0.172845	-0.0721801	0.234207	-0.552349	-0.212901	-0.436896	0.946761	0.0258327	-0.057239	-0.440408	-0.324007	-0.216246	-0.609581	0.0179464	-0.388988	-0.20634	-0.174685	0.116936	-0.300028	-0.0607463	-0.359767	-0.162489	-0.00981624	-0.136563	-0.259117	0.193515	-0.237785	-0.144978	-0.132025	-0.0736058	0.0316535	0.136719	-0.766251	-0.237079	-0.0414304	0.0837496	-0.605321	-0.407471	-0.0829472	-0.570152	-0.21638	0.721499	-0.365611	-0.132515	-0.393333	-0.490225	-0.487391	-0.55859	-0.458609	0.0985386	-0.187546	0.143508	-0.218422	-0.0877014	0.000282004	-0.242612	-0.390656	-0.144015	-0.0983217
YPR037C	ERV2	DEL	YPR037C_ERV2_DEL_Flavin-linked sulfhydryl oxidase localized to the ER lumen; involved in disulfide bond formation within the endoplasmic reticulum (ER)	0.0471064	0.710219	0.534065	-0.294988	0.442088	-0.0998492	-0.832415	0.403136	0.0564689	-0.0884219	-0.0060323	-0.0927933	-0.0757684	-0.526365	0.689562	0.250355	0.371562	-0.131018	-0.547139	0.116377	-0.774521	0.0167794	0.141884	-0.399395	-0.0922181	-0.0523731	0.604843	-0.181166	-0.374835	0.128424	0.00279571	-0.0927153	0.299761	0.240377	0.48583	-0.593717	0.0679616	-0.381238	0.245806	-0.00481579	NA	0.323552	-0.0467498	0.113525	-0.0696533	0.14185	0.00651766	0.213197	0.20794	0.132998	0.458938	-0.0400532	0.0692019	-0.323591	-0.0833546	0.113997	-1.0782	-0.351771	-0.026344	0.358134	0.0505806	-0.431952	0.239506	0.185258	0.213586	-0.283411	-0.00106115	0.108813	-0.230617	-0.0121736	-0.0463297	-0.149391	-0.366128	0.402834	0.877838	0.570161	0.237843	-0.144372	0.357965	0.0874902	0.579412	0.0549657	-0.179417	0.129657	-0.0665722	-0.255704	-0.0679687	-0.453904	0.413941	0.103703	0.320271	0.0414413	-0.142759	0.243417	0.553402	0.427733	0.988985	-0.0810092	-0.769396	-0.328378	-0.370166	0.451253	-0.0167336	-0.0804445	-0.00852008	0.106315	-0.897428	NA	-0.326982	-0.368687	-0.609537	-0.955921	-0.708352	-0.473313	-0.272696	-1.04554	-0.511846	-0.605408	-0.754997	-0.948123	-0.086425	-0.31292	-0.294483	-0.121061	0.0993272	0.0994363	0.116987	-0.290015	-0.0137405	0.276853	-0.107187	0.910229	-0.441268	0.103358	0.307375	0.165493	0.78443	-0.248242	-0.203324	0.294269	-0.078062	0.0711291	-0.164902	-0.053035	0.135068	0.293586	-0.0380733	-0.167825	-0.198811	-0.255726	0.155721	0.15086	0.111695	0.107748
YPR040W	TIP41	DEL	YPR040W_TIP41_DEL_Protein that interacts with Tap42p, which regulates PP2A; component of the TOR (target of rapamycin) signaling pathway; protein abundance increases in response to DNA replication stress	0.486759	-0.197993	-0.484336	-0.683611	0.0116921	-0.0687563	0.136493	0.643885	0.250463	0.0134497	-0.160559	0.0123402	-0.564154	0.739585	-0.614499	0.183728	-0.473888	-0.0601749	0.709842	0.196221	-1.17904	-0.715697	0.633867	0.295783	-0.148035	-0.977825	0.342862	0.295984	-0.0943315	0.250395	0.333921	0.0257597	0.657729	-0.150158	-0.0611591	0.323211	0.290902	0.0814087	-0.120457	-0.287174	NA	0.344356	0.589061	-0.134304	0.532829	-0.204167	-0.476538	-0.111507	-0.0653138	-0.0443984	-0.13186	0.0136342	-0.98562	-0.154218	0.0603257	0.723742	0.0365358	0.156505	-0.206425	-1.2975	-1.21311	-0.171655	-0.811655	-0.897616	-0.803776	-1.23132	0.000743204	-0.681647	-0.107752	-0.386413	-0.118112	-0.485279	-0.286469	1.63393	-0.405401	-0.38203	-0.992112	-0.123644	0.347954	0.221256	0.36834	0.579433	0.124944	-0.0278907	0.241959	0.150549	0.102843	0.383696	-1.88562	-0.0900018	-0.368172	0.102124	0.469003	0.0765536	-1.4469	0.280178	-0.792813	0.181953	-0.0878841	0.186646	-0.134608	0.565398	0.0439416	0.292143	-0.852296	0.391436	0.250685	0.213421	0.162232	0.0904488	-0.333995	-0.21514	0.574591	-0.171799	-0.0156609	-0.35949	-0.063992	0.193451	-0.154286	-0.282535	0.0306861	0.217096	-0.0608348	0.335715	-0.165209	-0.518496	-0.323189	-0.11901	-0.639143	0.149611	-0.413363	-0.0814888	-0.753601	0.244247	-0.371485	-0.219901	0.171387	0.497952	0.11249	-1.89926	-0.534706	-0.754997	-0.379061	-0.0423477	0.066589	-0.619422	0.157339	0.0445074	-0.45743	0.2215	0.110024	-0.74405	-0.494503	-0.210014
YPR041W	TIF5	DAMP	YPR041W_TIF5_DAMP_Translation initiation factor eIF5; functions both as a GTPase-activating protein to mediate hydrolysis of ribosome-bound GTP and as a GDP dissociation inhibitor to prevent recycling of eIF2	0.0933964	-0.255502	0.668522	-0.024886	-0.315713	0.314966	0.714288	-0.265604	0.0483283	0.2034	0.164709	0.25125	0.11392	0.358319	0.198667	0.424357	0.292975	-0.0960472	-0.0914167	0.168905	0.749786	0.501648	0.513549	0.226447	-0.824317	-0.0217249	0.513056	-0.167312	-0.0958496	0.0341525	0.0898802	0.0472417	-0.489964	0.148456	0.42075	0.236483	0.613456	-0.191321	0.0890079	NA	NA	-0.176169	NA	-0.182478	0.283678	0.188786	0.374247	0.138202	0.618393	0.0592003	-0.23147	-0.291886	0.104924	0.616341	-0.164075	0.365912	-0.106736	0.0580373	-0.129852	0.210292	-0.313091	-0.0546383	0.311271	0.441627	0.38401	-0.287007	0.162642	-0.195008	-0.460972	-0.34906	0.295974	0.280263	0.133792	-1.01049	0.873074	0.571434	-0.0381644	-0.00341271	-0.0487198	0.434126	-0.534799	0.117439	-0.0382206	0.22168	-0.000243807	0.19556	-0.331774	-0.426802	-0.149939	0.0716258	-0.00407054	0.0974692	0.0651161	0.558474	0.661461	0.209954	0.867703	-0.493124	0.146514	-0.178332	-0.154792	0.0127836	NA	0.00618054	0.727925	0.268582	-0.151578	0.402962	-0.0266264	-0.0586298	0.190447	0.0781754	-1.1922	0.118259	-0.228602	0.368951	-0.609661	-0.0550518	0.146014	-0.410374	NA	NA	-0.391805	-0.255433	0.335843	0.227	-0.0358018	0.271021	-0.527044	-0.0782019	0.247316	0.463249	0.129517	NA	0.822355	-0.000281717	0.31495	0.0533053	-0.113864	0.695347	NA	0.0570584	-0.111468	0.0763437	-0.0837239	-0.599006	-0.127428	-0.0409363	-0.098769	0.369642	NA	-0.363753	0.034681	-0.697822
YPR042C	PUF2	DEL	YPR042C_PUF2_DEL_PUF family mRNA-binding protein; Pumilio homology domain confers RNA binding activity; preferentially binds mRNAs encoding membrane-associated proteins; binding site composed of two UAAU tetranucleotides, separated by a 3-nt linker; PUF2 has a paralog, JSN1, that arose from the whole genome duplication	-0.78142	-0.0382356	0.777376	0.119528	0.380898	0.424932	-0.35536	0.56128	0.122568	-0.561113	-0.0291686	-0.823121	0.531506	0.14458	-0.348381	0.00459869	0.497413	-0.242658	-1.05931	-0.189847	-0.571414	0.221523	0.235774	0.39059	-0.0485663	0.0922542	0.34799	-0.733492	-0.265862	0.193324	-0.191511	-0.234229	-0.136045	-0.35491	0.725181	-0.182448	0.237575	-0.770053	0.217047	-0.163959	NA	-0.576021	-0.567235	0.0490782	-0.766441	0.273334	0.536559	-0.137097	0.158227	0.894251	0.3196	NA	0.456612	-0.132023	NA	-0.638905	0.439348	0.125071	-0.187734	0.654109	0.204899	-0.457486	0.00822916	0.173571	0.184845	0.624905	0.0507936	-0.479406	-0.398126	-0.111877	0.276495	-0.0262792	NA	-1.93874	0.496892	0.811825	0.396906	-0.0167646	0.310267	-0.152078	-0.350749	-0.0114044	0.000828514	0.316675	-0.248121	-0.917928	-0.257947	-0.117001	-0.00158257	-0.352546	-0.293719	-0.800989	-0.216373	-0.131069	-0.201178	0.491705	0.689749	-0.845784	-0.637239	-0.989645	-0.337446	0.415281	-0.257229	-0.553639	0.411054	-0.228127	-0.35594	-0.540172	0.188983	0.358339	0.613376	-0.12134	-0.0463712	0.402545	0.765794	0.47392	0.614986	-0.337264	-0.347552	-0.459165	-0.0529559	-0.631599	0.197026	-0.518454	-0.0138293	0.455383	-0.619704	0.445188	-0.650804	-0.468172	0.652161	0.289835	-0.00421224	-1.00742	0.380915	-0.046699	0.0333703	-0.224502	-0.720101	0.748228	-0.835214	-0.271633	-0.274089	0.16148	-0.0541653	0.198754	-0.0578176	-0.0684256	0.0510836	0.237066	-0.800875	-0.219919	-0.500092	-0.526425
YPR046W	MCM16	DEL	YPR046W_MCM16_DEL_Component of the Ctf19 complex and the COMA subcomplex; involved in kinetochore-microtubule mediated chromosome segregation; binds to centromere DNA; orthologous to human centromere constitutive-associated network (CCAN) subunit CENP-H and fission yeast fta3	-0.126814	-0.0424934	0.217391	-0.150573	-0.229164	-0.56363	-0.144761	-1.37461	-0.172021	-0.023286	-0.212899	0.370529	-0.143551	-0.617408	-0.135756	-0.614491	-0.274952	-0.542455	-0.0864487	-0.143574	-0.162842	-0.541355	-0.947529	-0.855975	0.0289485	0.118717	0.345186	0.168176	0.166695	-1.16616	-0.1007	0.0762022	-0.000790492	0.244427	0.294522	-0.436596	0.073005	0.0192643	-0.849908	-0.208094	NA	-1.35636	-0.521945	0.511145	0.198812	-0.0503155	0.109665	-0.14928	0.0370503	-0.00497093	0.177037	0.402174	-0.0316888	-0.207125	0.188853	-0.00357606	0.295397	-0.296919	0.192384	0.01076	0.166762	-0.536065	0.107521	0.371304	0.317355	0.24108	0.228251	0.168646	-0.162921	NA	0.459261	-0.29829	NA	0.0841468	0.128885	0.012172	0.081221	-0.278768	-0.130902	-0.117986	-1.59834	-0.210771	0.0208682	-0.0813035	0.0369639	0.16947	0.189276	-0.250643	-0.501035	0.0782666	0.242127	0.124124	0.601519	-0.141482	-0.946251	0.143189	0.333137	-0.583684	0.179703	-0.194147	0.567358	-0.0325657	-0.0154193	0.0181263	-0.285966	-0.0262988	0.166752	0.176806	-0.0403927	0.343458	0.161942	-0.135558	0.515158	-0.294677	-0.009829	0.0952363	-0.590109	-0.680029	-0.191145	-0.663991	0.0944229	0.160119	-0.133771	-0.0836171	-0.0649573	0.457877	0.132412	-0.362934	0.237954	-0.206008	0.133751	-0.681638	0.0914264	0.0987129	0.2613	-0.178773	0.14599	-0.0302373	-0.145017	0.170124	0.0284805	0.522293	-0.15864	0.338233	-0.0685868	0.290604	-0.0730441	-0.56036	0.0641599	-0.258503	0.242525	0.231572	0.257572	-0.657716
YPR047W	MSF1	DEL	YPR047W_MSF1_DEL_Mitochondrial phenylalanyl-tRNA synthetase; active as a monomer, unlike the cytoplasmic subunit which is active as a dimer complexed to a beta subunit dimer; similar to the alpha subunit of E. coli phenylalanyl-tRNA synthetase	-0.264124	-0.210971	-0.504462	0.298468	0.274382	0.3945	0.546494	0.871751	0.422188	0.32814	-0.175436	0.314531	-0.423643	0.538131	-0.539668	-0.233488	1.41937	0.0361184	-0.385933	-0.0341831	1.06027	NA	NA	1.27068	NA	-0.165479	0.206877	0.621625	0.455241	0.279335	NA	0.263089	1.12816	NA	0.546742	1.91803	0.0324396	-0.236118	0.812752	NA	NA	-0.230067	1.49821	0.178259	0.0223812	NA	-0.883175	-0.239401	0.309347	-0.159509	0.345917	NA	0.155708	-0.477718	NA	1.78619	1.72098	0.420898	1.32896	-0.685917	-0.599343	0.370904	NA	-1.0874	-0.824514	NA	-0.71919	-0.828062	-1.17045	-1.52226	1.4377	-0.110126	-0.0216541	1.60976	NA	1.40104	NA	1.075	0.359012	1.83215	1.16112	0.973691	0.0710349	0.0851131	0.529349	0.17478	NA	1.57971	NA	-0.0454994	NA	0.365996	0.798065	0.157229	0.492097	-0.455138	NA	0.91711	0.40051	1.30272	0.350944	1.22161	0.133124	NA	-0.472969	NA	-0.160993	NA	-0.170055	0.473466	0.0452853	-0.122477	0.925626	0.337724	-0.358104	1.45418	NA	NA	NA	NA	-0.103929	0.557995	-0.158155	NA	-0.842763	-0.400093	0.325187	0.379009	-0.436026	NA	NA	-1.84216	0.0773342	1.32552	0.501011	0.209496	0.256765	0.611767	NA	-0.397885	NA	-0.345478	-0.453383	1.04499	0.0840496	-0.357409	0.58399	NA	NA	NA	0.816505	NA	-1.00658	NA
YPR048W	TAH18	DAMP	YPR048W_TAH18_DAMP_Conserved NAPDH-dependent diflavin reductase; component of an early step in the cytosolic Fe-S protein assembly (CIA) machinery; transfers electrons from NADPH to the Fe-S cluster of Dre2p; plays a pro-death role under oxidative stress; Tah18p-dependent nitric oxide synthesis confers high-temperature stress tolerance; possible target for development of antifungal drugs	0.06228	0.159877	0.334981	-0.396291	0.420175	0.0624992	0.457594	0.611986	-0.073918	-0.481894	-0.132485	-0.449361	0.0233854	0.322584	0.0856439	0.500817	-0.0790604	0.10212	0.377688	0.101776	0.420036	0.376325	-0.0223426	-0.362865	-0.00564488	0.143595	-0.108681	0.0653213	0.420318	0.427292	0.108548	-0.160348	0.393721	0.0273121	0.709001	0.096687	0.332247	-0.237548	-0.571212	0.833837	NA	-0.517261	0.656251	0.065297	0.105799	-0.0321706	-0.47894	0.170022	-0.124279	-0.0544712	-0.418135	-0.535114	-0.350264	-0.691515	0.198981	0.420359	0.536816	0.303799	0.553588	-0.300131	-0.117758	0.486016	-0.284182	NA	0.570752	-0.444688	-0.0965463	-0.228968	0.17767	-0.135795	0.486398	0.0790078	0.429605	0.101341	-0.140045	-0.0597489	-0.290029	-0.305766	-0.204379	0.109326	0.20519	0.771133	0.0869222	0.243353	0.447726	-0.0353187	-0.0609568	0.00721045	0.0138502	0.0113368	-0.0535882	0.173	0.281201	-0.428382	-0.257725	-0.0976175	0.281395	-0.0790679	0.377901	0.603327	-0.161565	0.507951	NA	0.389159	0.642263	0.281813	-0.291332	-0.24347	-0.493818	-0.0991528	-0.261993	-0.124375	0.319051	0.0438502	0.123645	0.0996708	0.0551784	0.018587	0.381605	0.088246	NA	NA	0.214412	0.0851041	-0.235905	0.239564	-0.171475	-0.258735	-0.0337934	0.376244	-0.275191	0.372287	-0.0587064	-0.0712018	-0.0602106	0.376209	-0.17023	0.132441	0.0334761	-0.337183	0.164967	0.0228214	-0.371927	0.725012	0.528396	-0.0590526	-0.291474	0.308236	0.0698365	0.156828	0.874965	-0.00791705	-0.255693	0.0445072
YPR049C	ATG11	DEL	YPR049C_ATG11_DEL_Adapter protein for pexophagy and the Cvt targeting pathway; directs receptor-bound cargo to the phagophore assembly site (PAS) for packaging into vesicles; required for recruiting other proteins to the PAS; recruits Dnm1p to facilitate fission of mitochondria that are destined for removal by mitophagy	0.569372	-0.322616	NA	NA	NA	NA	NA	-0.213795	-0.388665	0.583133	NA	NA	NA	NA	NA	0.143294	NA	0.16632	NA	NA	NA	1.087	NA	1.79523	NA	NA	0.459381	1.40702	1.23659	NA	NA	0.720344	1.54737	NA	NA	-2.13243	-0.00554362	NA	-0.739284	NA	NA	NA	NA	0.991225	NA	NA	NA	NA	0.463825	NA	-1.10905	0.458723	NA	NA	NA	1.87543	3.073	1.7467	-0.765715	NA	NA	1.28994	NA	NA	NA	NA	NA	NA	NA	0.767875	1.43257	NA	NA	NA	NA	NA	NA	1.3576	NA	NA	NA	NA	NA	NA	NA	NA	NA	NA	NA	NA	NA	NA	0.425887	NA	-0.606286	NA	-0.511585	NA	NA	0.614862	NA	-0.755189	NA	NA	NA	NA	NA	NA	1.16081	0.933665	1.25848	2.20038	0.80114	0.376747	2.03588	0.67721	NA	NA	NA	NA	NA	1.04491	1.90559	0.348981	NA	NA	-0.818174	NA	NA	NA	NA	1.53384	0.76296	1.40279	0.169363	-0.157704	NA	0.556919	NA	NA	NA	1.19144	NA	1.768	NA	NA	NA	NA	NA	NA	1.38856	NA	NA	NA
YPR051W	MAK3	DEL	YPR051W_MAK3_DEL_Catalytic subunit of the NatC type N-terminal acetyltransferase (NAT); involved in subcellular targeting of select N-terminally acetylated substrates to the Golgi apparatus (Arl3p and Grh1p) and the inner nuclear membrane (Trm1p); required for replication of dsRNA virus; human NatC ortholog, Naa60, functionally complements the null, requiring either auxiliary subunit Mak10p or co-expression of human ortholog, Naa35; Naa60, the human NatF gene, also complements the null allele	0.654044	-0.242716	-0.620714	-0.340897	0.337406	-0.0140032	0.0239461	-0.00420159	0.379136	0.103102	-0.101623	0.155266	-0.132314	0.434137	0.0972358	0.0400828	-0.031833	0.482088	0.591963	0.10838	-2.40149	-1.13333	-1.68404	-1.2281	0.0718352	-0.28858	-0.0556071	0.321453	0.257919	0.388089	0.263395	0.260492	0.0996639	-0.291897	-1.73428	0.161959	0.149031	0.0974278	-0.341167	-0.0650745	NA	0.853942	-0.128528	0.550141	0.799303	-0.0630587	-0.76397	0.415072	-0.286915	-0.416396	-0.491361	0.258442	-0.801017	-0.0598041	0.328156	0.477829	0.964718	0.0643322	-0.132574	-1.22474	-0.581428	0.0896723	-0.865324	0.0804305	0.00523121	-0.300668	-0.387376	-0.33877	0.337687	0.0288851	0.641917	-0.282668	0.259445	0.876914	-1.02057	-0.634776	-0.171404	-0.28466	0.659028	-0.0301508	1.63241	-0.0379489	0.0163374	-0.0878463	0.291703	0.314504	-0.0346738	1.33957	-1.52999	0.223605	0.413335	0.270238	0.245169	0.857616	-0.672913	-0.0899628	-2.71072	0.0348773	-0.0248895	0.346976	0.287256	0.310532	0.361957	0.238436	-0.902119	0.26219	0.348003	0.0521905	0.453644	0.189645	-0.29835	0.0676718	0.1085	0.645572	-0.0222672	-0.361273	-0.0151751	0.0649489	0.431414	-0.321298	0.565914	0.125706	-0.0940593	0.00834298	-0.696858	1.31575	-0.228714	0.469288	0.274623	0.407782	-0.865214	-0.452907	-0.192187	0.591787	-0.482945	0.597566	0.655188	-0.0347574	0.321421	-1.93161	-0.265781	-0.0775666	-0.0892233	-0.0516842	0.358963	-0.375881	0.193937	0.24846	-0.463931	0.887086	0.284695	-0.234922	-0.04235	-0.0441008
YPR050C	YPR050C	DEL	YPR050C_YPR050C_DEL_Dubious open reading frame; unlikely to encode a functional protein, based on available experimental and comparative sequence data; almost completely overlaps verified ORF MAK3/YPR051W	0.440332	0.0594772	0.462905	-0.721745	0.340649	-0.204402	-0.147378	-0.581488	-0.128096	-0.298143	0.0514926	0.253116	-0.466187	-0.625208	0.0319138	0.064051	0.306527	0.471642	0.644171	-0.00901765	-2.70403	-1.94166	-1.89738	-1.94708	0.214464	-0.0542114	-0.115746	-0.0401407	-0.254604	0.187522	0.222916	0.119359	0.117748	0.157997	-1.85205	-0.0273079	-0.354214	0.025762	0.116387	-0.109711	NA	1.04509	-0.257452	0.341033	0.766693	-0.0876379	-0.144433	0.149292	-0.372536	0.0858911	0.00933185	0.303332	-1.16613	-0.140742	0.363188	0.0635991	0.860412	0.482049	-0.12292	-0.304175	-0.497744	0.250301	-0.1631	0.419363	0.405838	-1.07881	-0.242055	-0.283655	0.273286	0.120321	0.357902	-0.535082	0.0921437	0.43117	-0.0368524	0.0871287	-0.320029	-0.376054	0.299057	0.0705221	1.52818	-0.358261	-0.108815	-0.0847796	0.168872	-0.0380376	-0.183673	1.48411	-1.55032	0.243196	0.641282	0.0822113	-0.083048	1.01988	0.0792662	0.433695	-3.34946	0.196415	-0.452924	0.195337	-0.0133238	0.908438	0.176723	0.248393	-0.532469	0.14715	0.320501	0.296267	-0.00352838	0.16365	-0.622046	0.0803022	0.60553	0.730356	-0.25296	-0.584821	-0.279004	-0.158244	0.329214	-0.586927	0.113111	-0.132148	-0.544252	-0.0300124	-0.758432	1.69328	0.0398161	0.632695	0.378528	0.282505	-0.855149	-0.763962	-0.293909	0.0570311	-0.0299411	0.92657	1.08839	-0.198955	0.0802713	-1.81773	-0.380309	-0.0900337	-0.267143	-0.784965	0.103432	-0.421584	-0.0249885	0.265844	-0.275384	1.05688	-0.125752	-0.348747	0.02159	-0.08686
YPR052C	NHP6A	DEL	YPR052C_NHP6A_DEL_High-mobility group (HMG) protein; binds to and remodels nucleosomes; involved in recruiting FACT and other chromatin remodelling complexes to chromosomes; functionally redundant with Nhp6Bp; required for transcriptional initiation fidelity of some tRNA genes; homologous to mammalian HMGB1 and HMGB2; NHP6A has a paralog, NHP6B, that arose from the whole genome duplication; protein abundance increases in response to DNA replication stress	0.128797	0.41659	-0.306714	-0.0343361	-0.324678	-0.0853045	-0.531259	-0.540356	-0.0744546	0.289249	-0.0602477	0.321359	-0.302646	-0.267462	0.225222	-0.319606	-1.60393	0.325416	0.235732	0.0938617	0.652258	0.214408	-0.639694	1.16307	-0.426096	0.0574376	-0.396454	-0.569291	0.00653379	0.336141	0.384578	0.318581	0.278295	0.994501	-0.00799153	-0.57524	0.0722287	0.0528292	-0.207573	-0.241812	NA	0.132272	0.171959	0.435336	0.126791	-0.314531	0.388151	0.0170345	0.291521	-0.277648	-0.244756	-0.170384	-0.260513	0.386271	-0.157284	0.0781157	0.230973	-0.167046	-0.102493	-0.398828	-0.252686	-0.307715	-0.479468	0.490563	0.623644	0.0455349	-0.348837	-0.0931155	0.0754599	-0.233323	0.680565	-0.189994	-0.0502349	0.323836	0.726709	0.506101	-0.41485	-0.379746	-0.125264	0.0479517	-1.50895	0.328068	-0.16708	0.180543	0.322116	0.20497	-0.10744	-1.55088	-0.253069	0.0610566	-0.0078305	0.0830144	-0.150361	0.783211	0.493954	0.135343	-0.505626	0.277693	-0.172372	0.0632307	-0.117463	-1.34743	-0.307358	0.035083	0.409761	-0.380478	-0.154167	0.257905	0.329728	-0.310158	-0.691287	-0.313593	0.27432	-0.346369	-0.288825	-1.09881	-0.757545	-0.486881	0.165561	-0.690689	-0.207305	0.0773547	-1.25068	0.107439	-0.602937	-0.88237	-0.615173	0.0442178	-0.547128	-0.0239065	-0.565255	-0.906792	0.149604	0.232891	-0.209306	0.759945	-1.53427	0.0841934	0.211381	-0.74405	0.470007	-0.15491	-0.0256173	0.0411143	0.176786	-0.198402	-0.0926296	0.0210769	-0.00680621	-0.22674	-0.0788223	-0.278741	-0.0354485	-0.496742
YPR053C	YPR053C	DEL	YPR053C_YPR053C_DEL_Putative protein of unknown function; conserved among S. cerevisiae strains; YPR053C is not an essential gene; partially overlaps verified ORF NHP6A/YPR052C	0.135405	0.306923	-0.936715	0.113467	-1.84679	-0.357728	-0.775184	0.110596	0.886632	0.134042	-0.340175	0.303862	-0.079651	-0.711334	-0.293145	0.752944	-3.20874	0.174415	-0.496436	0.231465	0.759653	0.469606	-2.83079	0.571042	0.0877958	0.249508	-0.0020675	0.370831	0.42456	-0.0974823	0.110916	0.434377	0.599988	0.315995	-1.73935	-0.652909	-0.191806	0.281168	-1.02913	-0.470282	NA	0.0994248	0.520227	0.714975	-0.245981	-0.211841	0.516323	0.0608197	0.403843	-0.624851	-0.354053	-0.118694	0.0753229	0.15772	0.217851	-0.122375	0.274472	-0.180428	0.138489	0.0417582	0.07177	0.0347745	-0.398976	0.525884	0.465459	-0.149505	-0.032821	0.0993049	0.172541	-0.0084664	0.842442	-0.394102	0.336361	-0.519635	0.510794	0.0897043	-1.24122	0.154004	-0.160343	-0.636744	-1.75399	-0.0700074	0.112791	-0.276602	0.190519	0.193938	0.14682	-2.06664	-0.141596	0.0130107	0.164649	0.201171	0.163204	0.559253	0.49928	-0.556648	-0.16968	0.450162	0.198531	0.406541	0.120627	-1.07876	-0.00191849	0.290326	0.454652	-0.216631	-0.531814	0.158422	0.534553	-0.309831	-0.501391	0.0516028	-0.323938	-0.0608493	-0.594873	-0.134922	-0.552719	-0.747544	-0.344568	-0.386539	0.143385	0.527035	0.224494	0.215746	-0.166682	-1.02406	-0.649012	0.254802	-0.13395	-0.0876665	0.0798826	0.143257	0.121123	0.13721	0.1858	0.806292	-0.991077	0.0864639	0.341361	0.382266	0.696709	0.615021	0.144251	0.534302	0.168744	-0.0692004	0.0202594	-0.077444	0.322956	-0.670639	0.448309	-0.0624839	0.025313	-0.808262
YPR054W	SMK1	DEL	YPR054W_SMK1_DEL_Middle sporulation-specific mitogen-activated protein kinase (MAPK); required for production of the outer spore wall layers; negatively regulates activity of the glucan synthase subunit Gsc2p	0.00249261	NA	-0.27785	-0.269684	0.333188	-0.378009	0.253712	0.0764247	0.341602	0.0827443	-0.264785	-0.453278	-0.0635169	0.535728	-0.33496	-0.0597333	0.0358292	0.0861284	0.48098	0.0768194	-0.335429	-0.148488	-0.705365	-0.42917	0.0153192	-0.187713	0.197712	0.0665471	-0.194279	0.432987	0.0136102	0.0686814	-0.809276	-0.197355	0.211295	-0.0450382	0.47509	0.167828	-0.45983	-0.254019	NA	0.882755	0.160782	0.102174	0.339155	0.0716102	0.0614167	-0.108986	0.215103	-0.41793	0.0628059	-0.395121	0.304888	-0.256704	NA	-0.629115	-0.115958	0.652091	-0.0370427	0.216513	0.14146	0.0407483	0.269105	0.32948	0.104298	NA	-0.220192	0.0966518	0.177285	0.0322498	-0.0726392	-0.0891085	0.0594231	-0.0600003	NA	0.249123	-0.0189537	-0.283793	-0.064425	-0.180041	-0.911915	0.264903	0.0255844	-0.155132	-0.0410495	NA	-0.136463	-1.13243	0.790576	-0.327431	0.217518	0.149237	0.818846	0.0466999	0.622784	0.0181545	0.998625	-0.101627	-0.0265034	0.138604	-0.583959	-1.08887	0.0854503	-0.00682914	0.255139	0.283081	NA	-0.125479	-0.170279	0.808861	0.612025	0.332498	0.693047	0.183236	0.872063	-0.355711	0.214098	-0.0349659	0.570535	-0.112681	0.183216	0.189498	0.129725	0.069953	-0.0269574	-0.624069	-0.203082	-0.09298	0.0184719	-0.0671077	0.0380405	0.888353	-0.135307	0.280521	0.572755	0.0411235	1.03468	0.0615875	0.0745516	0.700336	0.399811	-0.162002	-0.0466193	-0.193453	-0.0105794	0.0245601	0.0349475	-0.161281	0.0802063	0.300097	0.113843	-0.0544572	-0.159144	0.041083
YPR055W	SEC8	DAMP	YPR055W_SEC8_DAMP_Essential 121 kDa subunit of the exocyst complex; the exocyst mediates polarized targeting and tethering of post-Golgi secretory vesicles to active sites of exocytosis at the plasma membrane prior to SNARE-mediated fusion; involved in ER and Golgi inheritance in small buds; relocalizes away from bud neck upon DNA replication stress	0.18855	0.30086	0.404002	0.451753	0.0958518	0.635357	-0.0753876	0.0163818	0.0618812	0.225498	-0.226909	0.11989	0.961536	0.138955	0.078595	0.00943706	0.768193	0.0824508	0.760908	0.231728	0.600821	0.285371	1.0818	0.185353	0.0429816	0.138777	-0.00585326	0.0562213	0.125029	0.685694	-0.241994	0.000342309	0.313246	0.663047	0.642795	0.693932	0.406391	-0.23156	0.758907	NA	NA	-0.365885	NA	0.0763659	0.470343	0.297986	-0.333304	0.413217	0.283006	0.331333	0.25227	0.378697	0.0703254	0.392088	0.491942	0.472072	0.277811	0.638932	0.106096	0.159336	-0.124873	0.00808198	0.0993046	0.140196	NA	0.00666312	0.0360283	0.0504258	-0.100101	-0.226075	0.0862045	0.100683	0.166922	0.604048	0.592472	0.764328	-0.0154144	-0.347755	0.22576	0.17949	0.642677	0.326802	-0.0531471	0.297817	0.279259	0.137286	-0.00814748	-0.144637	0.0352058	0.0463381	-0.184077	-0.107832	1.04601	-0.190687	0.525297	0.858134	0.372857	0.0393672	0.378821	0.591775	0.0239555	0.889829	NA	0.0958967	0.529379	0.306093	0.112263	0.0615523	0.0818081	-0.105206	-0.243591	0.0304741	0.914435	0.11831	0.238054	NA	-0.460993	-0.193152	0.0497837	0.103811	-0.090449	NA	-0.20466	0.0897084	0.0997472	0.704662	-0.205705	0.287168	0.179837	0.20494	-0.116832	0.614126	-0.157693	0.0905003	0.372067	0.303094	0.259023	-0.189721	0.110442	0.197162	0.410634	-0.4468	-0.217287	0.462393	0.0733734	0.01946	0.0564342	-0.00760255	0.332732	0.932871	0.56311	-0.0532897	0.0471021	NA
YPR056W	TFB4	DAMP	YPR056W_TFB4_DAMP_Subunit of TFIIH complex; involved in transcription initiation, similar to 34 kDa subunit of human TFIIH; interacts with Ssl1p	0.114261	-0.313944	0.373839	-0.101296	0.191757	0.319219	-0.170115	0.399466	-0.190086	0.140264	-0.0212727	0.0728513	0.109057	0.0856396	-0.111843	0.216673	0.51299	-0.0670414	0.199029	0.13802	0.208424	0.85801	0.361905	0.358616	-0.243394	0.0333733	-0.0725612	0.0874594	-0.0744242	-0.1878	0.0309001	-0.00308716	0.169041	-0.0776419	0.294765	-0.22936	0.624801	-0.151875	-0.0776285	NA	NA	-0.705012	NA	-0.0792542	0.275958	-0.0977354	-0.386964	0.315646	-0.0414998	0.118791	-0.358272	-0.362539	-0.194525	0.160653	0.123441	0.518656	0.202584	-0.0659267	0.1675	0.202287	-0.205371	0.453899	0.354017	0.66321	0.435657	-0.0779407	-0.0484397	-0.18754	0.0491743	-0.0461413	-0.481336	0.298927	-0.0923371	0.254133	0.193859	0.0866507	0.167655	-1.04668	0.0811804	0.169445	0.27237	0.384529	-0.27239	0.0880136	0.550388	0.0784685	0.00308745	0.0076335	0.0546479	0.270351	-0.0179244	0.150774	0.663602	-0.187985	-0.368857	0.323625	0.28176	0.120067	0.426175	0.105282	-0.0144821	0.47934	-0.0941166	-0.0466289	0.527937	0.034127	0.0956885	0.216768	-0.0541313	0.186504	0.165478	-0.0327397	1.0054	-0.0704375	-0.0104985	0.76534	0.124455	-0.138498	0.301447	-0.0931615	NA	0.299231	0.258102	0.188055	-0.274757	0.490936	-0.324192	-0.0222042	0.0254077	0.132038	-0.192832	0.616502	-0.0946716	-0.28785	-0.717179	0.231902	-0.48115	0.00238518	-0.025526	0.0237392	0.455221	-0.192555	-0.316014	0.110842	0.561744	0.0320868	-0.134925	0.135598	0.18829	0.378007	0.178127	-0.115859	-0.238015	NA
YPR057W	BRR1	DEL	YPR057W_BRR1_DEL_snRNP protein component of spliceosomal snRNPs; required for pre-mRNA splicing and snRNP biogenesis; in null mutant newly-synthesized snRNAs are destabilized and 3'-end processing is slowed	0.347071	-0.023437	-0.460306	-0.0181002	-0.143845	0.374502	0.0770124	-0.16941	-0.350028	0.406163	0.295193	-0.17853	-0.0468829	-0.400305	-0.828	0.309828	0.273944	0.456296	-0.304393	0.516083	0.71102	0.290439	1.0641	0.874117	NA	0.856793	0.064351	0.323736	0.37082	-0.793698	-0.390001	-0.328117	0.389239	0.0197158	0.0241537	-0.945715	0.715177	0.828651	0.445596	-0.797618	NA	0.498219	-0.315889	0.251393	0.377789	-0.389537	0.705665	-0.314354	-0.0620521	0.231675	-0.178559	0.312171	0.847886	0.72252	0.556799	1.25265	0.949499	0.604034	0.638277	-0.827867	-0.205546	0.208222	0.134889	-0.817656	-0.624664	NA	-0.273465	-0.931414	0.384394	0.183528	0.725057	-0.210352	-0.0330083	-1.01493	NA	0.549999	NA	-0.0565139	-0.0517896	1.47075	0.400156	0.216629	-0.645904	-1.54438	0.228778	-0.242702	NA	-1.64259	1.10154	0.809851	0.724588	0.452814	0.366525	0.825752	-0.302976	-0.20972	-0.222276	-0.793371	0.328702	0.940572	-0.606909	0.908779	0.262547	NA	0.882466	0.171272	0.260126	0.192733	-0.423404	0.898658	0.232639	0.266689	0.783583	-0.43309	0.421786	NA	NA	NA	1.12522	NA	0.347589	0.173841	0.595356	0.255633	-1.80903	-0.918531	-0.674317	-0.553014	-0.681922	-0.209814	1.08688	0.905789	0.349141	0.445966	0.236653	0.651434	0.435215	0.408902	0.239896	0.118288	-0.647209	0.205114	0.263073	0.235871	-0.305918	-1.05132	0.237947	0.104034	NA	NA	0.168502	-0.896428	-0.988552	NA
YPR058W	YMC1	DEL	YPR058W_YMC1_DEL_Secondary mitochondrial inner membrane glycine transporter; required with HEM25 for the transport of glycine into mitochondria for the initiation of heme biosynthesis; proposed role in oleate metabolism and glutamate biosynthesis; member of the mitochondrial carrier (MCF) family; localizes to the vacuole in response to H2O2; YMC1 has a paralog, YMC2, that arose from the whole genome duplication	-0.11553	0.0882636	0.334833	-0.904632	0.154725	-0.69585	0.357693	0.0940229	-0.18505	0.0330021	0.150231	-0.316632	-0.57778	-0.172197	0.0422866	0.226052	-0.00537455	0.0702477	-0.00628791	-0.013592	-0.364349	0.112654	-0.0653736	-0.0136503	-0.167608	0.124207	0.2773	-0.0603309	-0.0547419	-0.170331	-0.102203	-0.0867648	0.296662	-0.177085	0.383584	0.123977	0.140613	-0.130383	0.0143212	0.030278	NA	0.0111162	-0.0889435	0.160486	-0.160454	0.00173518	0.0712543	-0.0849465	-0.0536247	0.276822	0.172197	-0.0234951	-0.106536	-1.53019	0.164532	0.18832	-0.0607985	0.245553	0.285329	0.360998	0.121501	0.0173406	-0.104394	0.284802	0.129239	-0.72598	0.0114847	0.167558	-0.0497616	0.0902408	-0.0989379	-0.739615	NA	-0.163675	0.423381	0.35004	-0.0415021	-0.321503	-0.0340114	0.250725	0.0382467	0.147626	-0.174257	0.187051	-0.175833	0.0204275	-0.0821345	0.240474	0.309694	-0.0877217	0.338143	0.150555	-0.0461309	0.0632604	0.36725	0.465033	0.450904	0.144498	-0.0270868	0.0480963	-0.201255	0.321001	-0.0928241	-0.0368426	0.0990645	-1.36165	0.0332976	-0.246488	-0.237002	0.484121	0.0662037	0.334801	0.889804	0.278017	0.340476	0.318567	0.364393	-0.19683	-0.236354	-0.00742334	0.00911574	-0.0761563	0.141914	0.00908524	-0.143281	0.0228496	0.108635	-1.05766	0.074489	0.00300428	-0.019379	-0.0726271	0.171997	-0.311457	0.103775	0.53382	-0.0730814	-0.135287	-0.0780185	0.317404	0.238331	-0.102539	-0.00605031	0.179903	0.00462395	0.0503617	-0.134638	0.0542638	-0.0352992	-0.306777	-0.241364	0.122094	0.204222	NA
YPR059C	YPR059C	DEL	YPR059C_YPR059C_DEL_Dubious open reading frame; unlikely to encode a functional protein, based on available experimental and comparative sequence data; partially overlaps the verified gene YMC1/YPR058W	-0.081129	0.268419	0.47452	0.171091	0.286582	0.231308	-0.619214	0.0661661	0.321766	0.175713	0.104705	0.305842	0.439578	-0.667232	0.121173	0.0543017	-0.0226046	-0.177353	-0.230424	0.0489898	-0.298402	0.483845	-0.132825	0.271191	0.550739	0.0155292	0.206362	0.0782717	0.114528	-0.176034	0.0323915	0.0259471	-0.0620826	-0.0654923	0.551792	-1.03479	0.505099	0.00154353	0.373171	0.356258	NA	0.277388	-0.0147066	0.310309	0.0762203	-0.0929766	0.0323792	0.337581	0.165092	0.23258	-0.054291	-0.0115209	0.019476	0.540464	-0.0677784	0.271811	-0.100741	-0.332523	0.426856	0.453588	0.074335	0.182694	0.202011	0.243575	0.245221	-0.121282	-0.00661721	0.0687435	0.20419	0.291485	0.236565	0.527762	-0.0969613	-0.050919	0.330147	0.390623	-0.461423	0.0625762	0.304294	0.394314	0.446387	0.211523	-0.187993	0.212243	-0.00236596	0.0492764	0.0776373	0.33858	0.156054	-0.127648	0.335182	0.224291	0.223862	0.302693	0.313597	0.313918	0.620258	0.141466	-0.0385916	0.0609546	0.368013	0.403909	0.162173	0.0632507	0.282117	-1.27824	0.404911	0.292178	0.0770833	-0.0229844	0.233512	-0.408099	0.262527	-0.172779	-0.131174	-0.128944	-0.0883409	0.214648	-0.331848	-0.158082	0.127024	0.127662	0.0873134	0.0826156	-0.0852525	0.0886494	-0.0566368	-0.847252	0.105679	-0.106476	0.142236	0.151079	0.140836	0.0377809	0.953607	0.265332	0.479983	0.139985	0.0979015	0.48423	0.28772	0.289517	-0.116193	0.00820701	0.812888	0.122927	0.225668	0.0701395	-0.00527614	-0.190237	0.136436	0.0984174	0.0572127	NA
YPR060C	ARO7	DEL	YPR060C_ARO7_DEL_Chorismate mutase; catalyzes the conversion of chorismate to prephenate to initiate the tyrosine/phenylalanine-specific branch of aromatic amino acid biosynthesis	0.636839	0.495994	-1.10612	0.697056	0.276929	-0.0123691	0.280649	1.05237	0.271843	0.707849	0.144471	-0.160235	0.278222	0.293083	0.475555	0.169009	-0.021733	0.133704	-0.0753186	0.330875	0.409384	0.712588	0.41921	0.439888	0.354968	-0.0921571	0.195172	0.30823	0.743464	0.277556	0.396599	0.786395	-0.733735	-1.66324	-0.250822	0.10235	0.724267	0.310918	1.34391	0.25088	NA	-0.0660024	0.71895	0.502533	-0.118998	-0.0543619	-0.61086	0.555047	-0.0801642	-0.0391616	0.266029	0.106493	0.0126725	-0.445059	0.462584	0.565078	0.105311	0.512235	-0.33757	-1.16998	0.118524	0.721438	0.342077	-0.277953	-0.472893	NA	0.0564077	0.329933	0.106989	-0.266049	0.459394	0.535408	0.44044	0.201537	-0.798099	-0.879956	-0.443586	0.813796	0.391693	-0.550865	NA	0.443046	0.451645	0.0377592	0.170031	0.693204	0.327019	-1.46034	-0.0163349	-0.691668	-0.107236	0.0561268	1.09318	-0.483131	-0.80036	-0.327446	-1.65197	-0.0288568	0.583159	1.12144	0.409554	-0.8009	0.447894	0.316099	-0.681363	0.256101	-0.729816	0.162493	0.445247	-0.0394702	0.673356	-0.484672	-1.19725	-0.29769	0.307414	1.47111	0.294453	-0.400149	-0.444039	0.409079	0.7452	0.914266	0.0948563	0.255858	0.259159	-1.08882	-1.12691	-3.25015	0.159646	0.383288	0.147354	1.45503	0.741264	1.54852	0.0728171	-0.984493	-0.468216	0.764523	0.129427	-0.642566	-0.0983595	-0.292314	0.314036	1.37649	0.697042	0.230011	0.232515	0.834326	0.16292	-0.674875	1.19982	0.372186	0.21313	NA
YPR061C	JID1	DEL	YPR061C_JID1_DEL_Probable Hsp40p co-chaperone; has a DnaJ-like domain and appears to be involved in ER-associated degradation of misfolded proteins containing a tightly folded cytoplasmic domain; inhibits replication of Brome mosaic virus in S. cerevisiae	-0.245335	0.389391	0.684916	0.198528	0.27896	0.00900243	0.205412	-0.216141	-0.289749	-0.446139	0.0160591	-0.485203	0.195556	-0.400752	0.0572402	0.0455751	-0.163881	-0.327837	-0.340799	-0.136313	-0.0765603	0.0333773	0.0537035	-0.00170436	0.149078	-0.0457845	0.174442	-0.286925	-0.215198	-0.113883	-0.0709176	-0.226941	-0.692839	0.35366	0.595962	0.0332171	0.0474623	-0.142821	0.555587	0.137969	NA	-0.293259	-0.125783	-0.0627515	-0.320089	0.14511	0.17563	0.0433432	0.252914	0.27418	0.334171	-0.333407	0.244642	-0.0181408	0.228167	-0.160676	-0.0697993	-0.346677	0.132642	0.831625	0.0216468	0.166339	-0.0415149	0.289528	0.314116	0.0149741	0.0486463	-0.0190923	0.0247906	-0.213294	-0.0383334	-0.0618797	0.25674	-0.330171	0.73979	0.583461	0.0881604	-0.390295	0.291931	0.0160681	-0.0138898	0.0292585	0.0271722	0.273344	-0.00385135	-0.217095	-0.00691779	0.0952986	0.479219	-0.104236	-0.0121926	-0.120911	-0.385349	-0.205545	0.389139	0.339014	0.251825	-0.0846028	-0.39102	-0.488315	-0.466585	0.495228	-0.270213	-0.0372425	0.426975	0.0421319	-0.17372	0.118536	-0.0691708	-0.112968	-0.465869	-0.0992856	-0.0524679	-0.0408239	-0.144703	-0.0623573	-0.382313	-0.280915	-0.254516	-0.240649	0.091019	-0.209963	-0.56601	-0.344239	0.0556574	0.427924	0.232217	-0.113496	-0.0921745	-0.0548582	0.0320172	-0.197796	-0.462504	-0.285117	0.126307	0.316063	0.0737218	-0.402086	-0.102833	0.625584	0.226794	-0.0730102	-0.159656	-0.171309	0.621868	-0.00898988	-0.0743834	0.275433	0.0918395	-0.251609	0.249357	0.0806066	0.0256585	NA
YPR062W	FCY1	DEL	YPR062W_FCY1_DEL_Cytosine deaminase; zinc metalloenzyme that catalyzes the hydrolytic deamination of cytosine to uracil; of biomedical interest because it also catalyzes the deamination of 5-fluorocytosine (5FC) to form anticancer drug 5-fluorouracil (5FU)	-0.215308	0.400348	0.520267	-0.19927	0.481937	-0.116864	-0.466843	-0.149235	0.0740741	0.0101204	0.369062	-0.318487	0.354434	-0.38059	0.00855849	-0.0646843	0.0494938	0.2484	-0.20794	0.309147	-0.333526	0.169963	-0.052462	0.152151	0.108646	-0.0245432	0.023306	-0.0967435	-0.0194936	-0.126146	0.169139	0.0166313	-0.568505	0.0667279	0.413034	0.495192	0.158533	-0.299262	0.334615	0.129775	NA	0.251705	0.020615	0.112882	-0.0939089	-0.0470496	0.163909	0.307278	0.0939308	-0.0464956	-0.176633	-0.366973	0.324191	-0.0500139	0.22534	-0.144533	-0.346518	-0.228163	0.0668768	0.650465	-0.0893202	0.668446	-0.276542	0.226104	0.202001	0.105404	0.089677	0.0252511	0.0479371	-0.154005	0.271985	0.0785139	-0.0477093	-0.174023	0.210866	-0.0526657	0.145275	0.282295	0.14799	-0.018912	0.0460706	0.262219	0.100707	0.21813	0.277638	-0.0318346	-0.14057	-0.0240312	0.203185	-0.390787	-0.117419	-0.0809619	0.153944	-0.151671	-0.188323	0.0133244	0.154548	-0.0701237	0.0212545	0.287667	-0.372011	0.25531	-0.0739071	-0.232388	0.383954	-0.0250597	0.259617	-0.184925	-0.0224226	-0.232582	-0.35189	-0.581247	-0.207772	-0.432485	-0.67646	-0.202325	-0.190723	-0.324366	-0.524807	-0.169005	-0.00145025	-0.253142	-0.8499	-0.16247	0.0080348	0.0200976	-0.0600363	-0.0993577	-0.126117	-0.0308294	0.0361355	-0.248421	-0.00577675	0.0250956	0.0196643	-0.161469	-0.0936694	-0.282429	-0.0661868	0.589002	0.204787	-0.230943	-0.122764	-0.184706	0.125752	0.050304	0.28164	0.375197	0.027079	-0.0589013	-0.0290124	0.0980103	0.0284361	NA
YPR063C	YPR063C	DEL	YPR063C_YPR063C_DEL_ER-localized protein of unknown function	-0.257051	0.00369916	1.06958	-0.449243	-0.224169	-0.0232996	-0.508713	-0.077095	-0.26991	-0.257702	0.0411099	-0.22397	-0.113109	0.225967	-0.0895698	-0.199901	-0.592998	0.046988	-0.623762	-0.190143	-0.809845	-0.400256	-0.191477	-0.0304142	-0.231852	-0.0301888	-0.00669088	-0.143147	-0.320222	-0.0834543	-0.225531	-0.177299	0.0465426	0.204573	0.656544	-0.423311	-0.0991959	-0.184555	-0.0352219	0.277649	NA	0.0728172	-0.550937	0.00830661	-0.441659	0.0229567	0.238144	-0.125174	-0.400038	-0.56115	-0.881046	-0.763588	-0.274309	-0.195277	-0.385241	-0.367989	0.480634	-0.0593499	0.213036	0.850065	-0.0221106	-0.568043	0.0210778	0.64293	0.591606	0.107023	0.115886	-0.00205853	-0.266218	0.0697297	0.129928	-0.326141	NA	-0.821969	0.0355514	0.51369	-0.122504	-0.329455	-0.0353285	0.307214	-0.171002	0.0277989	-0.0147315	0.249904	0.127499	-0.4754	-0.43311	0.483528	0.440131	-0.0165127	0.254058	0.0409394	-0.289091	0.0922244	0.126416	-0.406663	-0.166825	0.0311292	-0.556125	-0.563901	-0.371002	0.500515	-0.550972	-0.159343	0.615883	-0.268504	-0.239693	0.230743	-0.181926	-0.552375	-0.125313	0.101024	0.0399113	-0.0531767	-0.0654483	-0.33667	-0.423081	-0.888776	-0.194701	-0.729833	-0.102985	-0.459499	-0.0805388	-0.261365	-0.00807602	0.886802	0.237682	-0.452048	0.0227552	-0.234197	0.152266	-0.523824	0.0229823	-0.102901	-0.193538	0.026806	-0.651399	-0.40366	0.00117818	0.759746	0.280617	-0.151565	-0.401733	-0.178598	0.809457	0.086269	-0.178889	-0.0282868	-0.0163563	-0.245691	-0.240984	-0.0141542	-0.125939	NA
YPR064W	YPR064W	DEL	YPR064W_YPR064W_DEL_Putative protein of unknown function; conserved among S. cerevisiae strains; YPR064W is not an essential gene	-0.544585	0.00159265	1.04115	0.181371	0.528831	0.374957	2.06786	NA	-0.0951099	-0.303986	0.860213	-0.453982	-0.359136	-0.0844354	-0.158475	0.343502	0.782101	0.0780873	-0.0373289	-0.301203	-0.0929497	NA	NA	0.105615	NA	0.0942613	0.89421	-0.330216	-0.558331	-0.0160788	0.180677	-0.347634	NA	0.0299639	0.15273	-0.132521	0.067935	-0.259797	0.186488	0.0786096	NA	NA	-0.294818	0.128441	-0.661749	-0.109421	0.558334	0.0279862	0.221565	1.4489	0.0634123	0.588674	0.11062	0.25559	0.125194	-0.0772672	0.0123238	0.0848722	-0.364344	0.622772	0.237475	0.0861696	-0.264511	0.200228	-0.0708973	-0.34771	0.0453562	0.187265	-0.0980298	-0.228135	0.414857	0.686754	-0.0501099	-0.976038	NA	0.0904898	-0.863402	-0.536974	-0.348291	0.0163448	1.20057	0.0210223	NA	0.363322	-0.017402	NA	-0.0117793	-0.482655	1.00208	-0.276395	-0.736402	-1.18769	0.201804	-1.30352	0.0460899	-0.292953	0.46627	-0.471651	-0.0987465	-0.847091	-0.931702	0.011651	-0.265802	-0.464887	1.16985	0.299619	NA	-0.363276	NA	NA	0.290043	-0.0327438	0.0109323	0.387078	0.594155	0.628952	-0.898257	-0.794562	-0.318804	-0.0855299	-0.494046	-0.387345	0.811196	-0.102694	0.171638	-0.457414	0.378594	0.0156996	-0.212076	-0.12917	0.470153	0.624141	-0.100781	-0.52463	0.593357	-0.134757	-1.04099	-0.0253331	-0.813637	0.724726	NA	-0.232154	-0.120059	0.0317455	0.211634	0.0460213	0.433188	0.0841122	-0.138207	NA	-0.400896	0.105643	0.259783	NA
YPR065W	ROX1	DEL	YPR065W_ROX1_DEL_Heme-dependent repressor of hypoxic genes; mediates aerobic transcriptional repression of hypoxia induced genes such as COX5b and CYC7; repressor function regulated through decreased promoter occupancy in response to oxidative stress; contains an HMG domain that is responsible for DNA bending activity; involved in the hyperosmotic stress resistance	-0.355233	-0.191166	0.271204	0.773932	0.578072	0.299183	-0.069931	-0.153528	-0.416516	0.0343897	0.851518	-0.320425	0.518978	-0.532341	-0.338395	0.488233	0.979509	-0.114837	0.229924	-0.2005	0.0612906	0.341525	0.651487	0.728868	-0.371645	0.0507297	0.8441	-0.390811	-0.362544	0.379547	-0.184149	-0.136667	-0.0187668	-0.25668	0.504421	1.25622	0.283627	-0.484079	-0.113628	-0.29846	NA	-0.793911	-0.596756	0.0920818	-0.162847	0.286495	0.134277	-0.108979	-0.522921	-0.304327	-0.0908227	0.719563	-0.809756	-0.312401	0.368335	-0.389008	-0.440713	-0.628278	0.0782392	0.0809058	0.332677	-0.0638571	0.447512	0.309397	0.392109	0.373759	0.150033	0.00548286	-0.329915	-0.455117	0.166896	0.200831	NA	-0.386594	-0.21681	-0.21946	-1.3759	0.286002	-0.884489	-0.36156	-0.318171	0.0394893	0.0827379	0.365518	-0.200391	-0.213167	0.129713	-0.198861	0.257994	-0.246729	-0.832927	-0.709097	-0.299779	-1.23459	-1.14118	0.0684153	0.517779	-0.793738	0.0509724	-0.449948	0.18778	-0.698449	-0.273564	-0.187695	0.498242	0.221125	-0.587614	-0.734394	-0.217999	0.248561	-0.180698	0.16331	-0.386233	-0.382044	0.0768191	0.0362413	0.735481	-0.0427447	-1.12572	0.201565	-0.159878	0.137872	0.0317291	-0.267415	-0.294616	-0.656679	-0.172093	-0.361017	-0.319701	-1.05011	0.389279	0.80375	0.11117	-0.689183	-1.24601	-0.626344	-1.84683	-0.237653	-1.57105	0.477451	-0.596131	-0.657045	-0.723499	0.660059	-0.228952	0.282163	-0.175261	0.19928	-0.577613	-0.18254	-0.10898	-0.0092252	-0.101609	NA
YPR066W	UBA3	DEL	YPR066W_UBA3_DEL_Protein that activates Rub1p (NEDD8) before neddylation; acts together with Ula1p; may play a role in protein degradation; GFP-fusion protein localizes to the cytoplasm in a punctate pattern	-0.207496	NA	-0.245756	0.296658	-0.198972	0.561044	-0.313421	0.191083	0.00218521	0.272479	0.059025	0.0428423	0.391589	-0.197296	0.126879	0.107397	-0.357577	0.0090557	-0.209801	0.179933	-0.480494	NA	0.275708	0.0475078	-0.394513	0.0813844	0.00769336	0.183846	0.0577235	0.22089	0.13493	0.0832536	-0.290821	0.1099	0.759118	0.407971	0.292546	-0.194021	-0.147716	0.582503	NA	0.217716	-0.115683	0.447415	-0.509998	0.230781	0.294279	0.239637	0.0288716	NA	-0.323397	NA	-0.0551709	-0.0409311	-0.606783	-0.269832	-0.256087	0.539029	0.257197	0.540572	0.143474	-0.283439	-0.308872	0.223193	-0.0729946	0.351977	NA	0.0281	0.224057	-0.128435	0.470624	0.0130603	-0.0893193	0.104855	0.575961	-0.628632	0.8443	-0.673007	-0.246861	-0.249184	0.509779	0.491492	-0.131101	0.332761	-0.0195455	0.0723955	-0.205751	0.886817	0.810945	-0.545054	-0.251322	-0.105356	0.392852	-0.322289	-2.68319	NA	-0.737817	-0.0247727	0.0246317	0.118716	-0.406179	1.01807	0.134724	0.25228	0.361468	0.131341	-0.273977	-0.247905	0.184096	0.0594927	-0.188002	-0.4401	-0.3577	0.615642	NA	NA	NA	-1.18557	-0.0416538	0.0241261	0.349563	0.026739	-0.0429305	0.166285	0.237973	0.655112	0.69663	-1.09994	0.111699	0.0770801	0.19605	-0.432	-0.0317193	-0.21135	NA	0.0528264	0.0538619	0.0356441	-0.292043	0.292861	0.261279	0.436963	-0.130128	0.488065	0.132483	-0.253445	0.298823	-0.184152	0.227016	0.0336529	0.366776	0.168255	-0.00586142	NA
YPR068C	HOS1	DEL	YPR068C_HOS1_DEL_Class I histone deacetylase (HDAC) family member; deacetylates Smc3p on lysine residues at anaphase onset; has sequence similarity to Hda1p, Rpd3p, Hos2p, and Hos3p; interacts with the Tup1p-Ssn6p corepressor complex	-0.236406	NA	0.538414	-0.0641646	0.141209	0.0793927	0.883574	-0.542009	-0.206873	-0.414298	-0.151901	-0.0234991	0.114948	-0.577186	-0.0522729	0.31142	-0.262024	0.598676	0.0204518	-0.157076	-0.28063	-0.452827	0.249831	-0.104561	0.0377003	-0.159898	-0.0141845	-0.285451	-0.520392	0.0322672	0.0524491	-0.0488967	0.0649097	0.128783	0.771151	0.136517	0.0518095	-0.062331	0.583852	0.196418	NA	0.465898	-0.184084	0.0337506	0.124681	-0.154908	-0.0136161	-0.0506668	0.0910801	NA	0.067751	NA	0.245984	-0.12308	-0.12336	0.419756	0.197221	0.335103	-0.137324	0.606144	-0.03583	0.0946131	-0.607401	0.497388	0.307708	-0.796096	-0.0857046	0.531528	-0.04984	-0.0165324	-0.00651868	0.0237816	-0.0981101	-0.388528	0.40093	0.294019	-0.097834	-0.0514544	-0.0538109	0.000660595	0.934374	0.151181	-0.13704	0.0249721	0.0818226	-0.11776	0.0131079	0.508681	0.123468	0.0584965	0.0424739	0.110623	0.0314232	-0.0631519	0.0202845	NA	0.349577	-0.107073	-0.341548	0.00595853	-0.320892	0.57198	-0.0705903	0.0855544	0.329101	-0.0948175	-0.0459081	-0.345418	-0.014493	0.723502	0.123042	0.0643479	1.48741	0.325586	NA	NA	-0.160204	-0.269936	-0.104784	-0.390981	-0.137291	-0.327394	0.15274	-0.233672	-0.127807	0.250562	0.339019	-0.304996	-0.106796	0.00579512	-0.020759	0.0131633	0.0270657	0.192159	0.123623	0.0300834	0.138007	-0.234974	-0.0578154	0.741204	0.161311	-0.107651	0.370439	-0.154189	0.423042	-0.0644141	0.00907756	0.13451	0.279448	-0.0282089	-0.532858	0.271916	-0.0459443	NA
YPR069C	SPE3	DEL	YPR069C_SPE3_DEL_Spermidine synthase; involved in biosynthesis of spermidine and also in biosynthesis of pantothenic acid; spermidine is required for growth of wild-type cells	0.190629	0.402719	0.682696	-0.514671	0.0530969	-0.169408	-0.369967	-0.0721412	0.881749	0.311817	-0.176427	0.307482	-0.350765	-0.63153	0.0323645	-0.997956	0.165929	0.159116	-0.380728	-0.157134	0.711618	0.187549	0.273793	0.418337	-0.0113298	0.513812	0.0505106	0.347408	0.395782	-2.04424	-0.319641	0.00353225	0.0221649	0.38871	-0.142447	0.466034	-0.35012	0.0753504	0.658777	0.137484	NA	0.467773	-0.112907	0.379685	-0.0580954	-0.160441	0.13406	0.239596	-0.88695	-0.139007	-0.0354902	0.11178	0.325155	-0.290406	-0.10415	0.566027	0.198936	-0.355837	0.303198	-0.102917	-0.232012	-0.18632	-0.18023	0.340124	0.213029	NA	0.343575	-0.171949	-0.149754	0.357375	0.20738	-0.640801	NA	-0.341048	0.540758	0.0405106	-0.569176	-0.129449	0.103633	0.398959	0.544099	-0.116416	-0.202151	0.170465	0.511694	0.132442	-0.229879	0.806068	-0.428156	0.183785	0.224289	0.45449	0.101805	0.143907	-0.357987	-0.34525	-0.013161	-0.378465	0.137812	0.0490478	-0.0792164	-0.144021	-0.131097	-0.075573	-0.111811	-0.634045	-0.172894	0.456811	-0.0350318	0.483655	-0.0860553	-0.0585222	0.366147	0.37898	0.107007	0.0947195	-0.22626	-0.384433	1.28335	-0.411392	0.150395	-0.0395128	0.414041	-0.100771	-0.435788	0.586302	0.413364	0.343655	0.0766603	0.250283	-0.552511	-0.321284	0.385878	0.835852	0.0800665	0.275209	-0.91634	-0.0524315	0.154979	0.478717	-0.604764	-0.286934	-0.493906	0.153355	0.779876	-0.443565	0.26788	0.232148	0.231577	0.071186	0.521837	-0.155122	-0.0981391	NA
YPR070W	MED1	DEL	YPR070W_MED1_DEL_Subunit of the RNA polymerase II mediator complex; associates with core polymerase subunits to form the RNA polymerase II holoenzyme; essential for transcriptional regulation	0.0680499	-0.0759764	-0.652389	-0.105261	-0.450769	-0.196945	0.317711	0.417623	0.300266	0.483905	-0.274291	0.173906	0.247396	0.287658	-0.873544	0.168376	0.858743	0.365502	-0.65483	0.0776237	-0.678909	0.686489	-1.06018	0.244644	0.59812	0.491648	0.189109	0.454797	1.06719	-1.20724	0.243753	-0.101301	0.567994	NA	-0.138471	0.769943	0.300832	0.077733	0.170192	-0.903937	NA	NA	-0.826508	0.487275	-0.157544	NA	0.721024	-0.499464	-1.21985	0.221273	-0.0278511	-0.195884	0.312798	0.396444	0.722066	0.791928	0.183943	0.0306283	0.183247	-0.204828	-0.0635515	0.477904	-0.100537	0.462283	0.47508	0.761191	0.316266	-0.932226	-0.258786	0.17447	1.08186	-0.194315	0.13686	-2.1898	-0.22896	0.108355	1.58839	-0.255394	-0.18565	0.862575	-1.38644	-0.532913	-0.217322	-0.0412943	0.68696	-0.489094	-0.035313	0.929624	0.0439895	0.382914	0.968375	0.970825	-0.462736	0.22026	NA	-0.362454	-0.566671	0.00132414	0.150115	0.398101	0.231472	0.390754	0.409792	0.0150146	-0.492824	-0.532664	-0.151284	0.0435968	-0.140027	-0.375298	-0.0225564	0.237029	-0.253273	0.650545	0.425658	0.8994	NA	NA	NA	NA	-0.0815528	0.688345	0.530524	0.305744	-0.82839	-1.63293	-0.0223439	0.863892	-0.388533	-0.123413	-0.852524	-0.478368	0.258535	-0.213503	-0.283155	1.1001	-1.16972	0.324029	-0.2939	-0.511766	NA	-0.53143	0.0652495	0.108907	0.416073	-1.02498	0.283978	0.453805	-0.387957	0.0550443	0.982337	-0.854814	-0.647196	NA
YPR071W	YPR071W	DEL	YPR071W_YPR071W_DEL_Putative membrane protein; YPR071W is not an essential gene; YPR071W has a paralog, YIL029C, that arose from a single-locus duplication	-0.254588	0.51717	0.986832	-0.302691	0.223303	-0.214415	-0.510857	0.126782	0.326808	-0.369973	0.0804847	-0.152229	-0.415135	-0.684185	-0.213694	-0.247863	0.261133	-0.231573	-0.218322	0.0770621	-0.161049	-0.549752	-0.426181	-0.257166	0.169208	-0.038429	-0.178341	-0.266447	-0.598932	-0.118205	-0.0821264	-0.0012038	-0.311618	0.333378	0.603483	-0.605878	-0.154913	-0.208655	0.612504	0.310131	NA	0.0847681	-0.288393	-0.0442396	-0.388569	-0.0158901	0.203074	-0.309267	0.0059368	0.0463117	0.207905	0.0136341	0.181921	-0.213773	-0.177206	-0.120614	0.148359	-0.658667	0.261456	0.77102	-0.0174243	0.309602	-0.190348	0.437058	0.410933	NA	-0.0534139	-0.017808	-0.167276	-0.0195192	-0.14954	-0.526996	-0.167925	-0.374196	0.867989	0.362031	-0.606459	-0.418123	-0.00569129	-0.0641853	-0.229817	0.067568	0.373653	0.137924	0.119962	-0.446788	-0.151431	0.231643	-0.313785	-0.24933	-0.0863404	-0.2283	-0.229637	1.40267	0.572899	0.149959	0.338422	-0.0375915	-0.295258	-0.138883	-0.287779	1.02088	-0.403794	-0.0764245	0.50987	-0.145653	-0.0538146	0.275517	0.10128	-0.343704	-0.048089	-0.235077	0.732325	-0.316692	-0.361795	0.204596	-0.576265	0.0679425	-0.0298921	-0.563275	-0.251636	-0.221524	-0.410692	-0.0961816	0.343198	0.446484	0.159264	0.179873	0.236862	-0.168742	-0.105289	0.158121	-0.317688	0.0607878	0.297023	-0.14316	0.1033	-0.241172	-0.113979	0.731331	-0.322395	-0.0505372	-0.306917	-0.109568	0.237005	0.416178	0.138387	-0.0796619	-0.0156506	-0.108455	0.360875	0.0585361	0.00827473	NA
YPR073C	LTP1	DEL	YPR073C_LTP1_DEL_Protein phosphotyrosine phosphatase of unknown cellular role; activated by adenine	-0.111264	0.248538	0.510854	-0.0621815	0.255195	-0.171543	-0.136126	-0.147932	-0.0950462	-0.198725	0.154626	0.36461	0.123546	0.227678	0.0336638	0.101805	0.0967311	0.0844428	-0.136122	0.0785305	0.0131384	-0.218309	0.0526994	0.0348261	0.101283	0.0707569	-0.214646	-0.0820834	-0.109753	0.000588272	-0.157626	-0.0590024	0.0573702	0.0819453	0.376704	0.670512	0.184726	-0.117037	0.157425	0.223117	NA	0.492237	0.115737	0.258492	-0.365947	0.221822	0.202441	-0.167458	0.0234929	-0.108227	0.181357	0.0974932	0.12545	0.22003	0.267452	0.090428	-0.501918	-0.279722	-0.0823627	0.613847	0.0444918	0.542709	0.415265	0.224366	0.14152	-0.126217	0.136471	-0.00128553	0.171528	-0.0468761	0.0760268	0.324813	0.155425	-0.177408	0.0933613	0.128331	0.0527417	0.254123	-0.0123124	-0.0649598	0.389542	0.158435	0.175393	0.191764	0.0958408	0.171466	0.0203218	0.138706	-0.0541241	0.2586	0.00772038	-0.101728	-0.0572514	0.127248	0.204966	0.222774	0.391355	-0.0222869	-0.0130798	-0.0428765	0.00546355	0.0138621	0.0904941	-0.151426	0.556626	0.00616368	-0.0121158	-0.299558	0.0621432	-0.286894	0.113237	-0.296429	-0.0720627	-0.0942837	0.111057	-0.0109459	-0.277587	0.0699137	-0.224186	-0.1786	0.0573968	0.096123	0.0188281	-0.0111849	0.00280536	0.189082	0.263478	-0.031429	-0.0999655	-0.0338627	0.127979	-0.116181	0.079238	-0.474901	-0.496284	0.0840522	-0.095118	-0.0356406	-0.143346	0.577966	0.123311	-0.0335345	-0.106497	-0.293046	0.205263	0.0903039	0.0816216	0.521512	0.0889132	0.103349	0.0242194	0.0709725	0.0124728	NA
YPR074C	TKL1	DEL	YPR074C_TKL1_DEL_Transketolase; catalyzes conversion of xylulose-5-phosphate and ribose-5-phosphate to sedoheptulose-7-phosphate and glyceraldehyde-3-phosphate in the pentose phosphate pathway; needed for synthesis of aromatic amino acids; TKL1 has a paralog, TKL2, that arose from the whole genome duplication	-0.258203	0.68913	NA	0.809109	NA	NA	NA	0.369869	0.115873	0.195156	NA	NA	NA	-0.178731	0.554323	NA	0.324371	0.486543	NA	0.310083	NA	0.519939	1.07815	0.286585	NA	1.08737	0.252084	-0.236719	-0.674046	NA	NA	-0.0618371	-0.0822736	0.787722	0.0394304	0.0382585	-0.209317	NA	0.830769	NA	NA	NA	-0.0491979	-0.561025	-0.122364	-0.465212	NA	NA	0.169439	NA	0.242681	0.0040935	0.103336	0.332404	NA	0.690492	NA	NA	-0.225677	NA	0.235806	1.23203	-0.0832399	NA	NA	NA	0.288479	0.562621	0.0809893	0.0161174	-0.563248	NA	0.373617	0.849841	1.22914	1.64402	NA	0.0832256	NA	0.206027	NA	NA	0.582694	NA	NA	0.3083	NA	NA	NA	NA	NA	NA	-0.437032	0.436989	1.57653	0.391854	0.296215	NA	0.0769508	-0.80321	NA	NA	NA	0.0761375	1.15837	NA	NA	0.29788	NA	0.559811	0.66267	NA	NA	0.144812	NA	NA	NA	NA	0.332543	NA	NA	NA	0.80207	0.214396	1.5417	NA	0.458602	0.169943	0.312405	-0.167951	0.751968	0.154054	NA	0.289214	0.181861	0.0335146	NA	0.0698625	-0.206664	1.50751	NA	0.0605001	-0.411859	-0.335579	0.796237	0.870357	-0.0795018	NA	-0.449261	0.0607691	0.302896	0.755771	0.486917	NA
YPR076W	YPR076W	DEL	YPR076W_YPR076W_DEL_Dubious open reading frame; unlikely to encode a functional protein, based on available experimental and comparative sequence data	0.0298556	-0.273195	0.550666	-0.180366	0.731918	NA	-0.140837	0.232291	0.13008	0.107218	0.138996	-0.0730416	0.0349981	0.795663	0.941675	0.460016	0.341163	0.0776079	0.251689	-0.177648	0.0744905	-0.281526	0.34195	0.115804	NA	0.337715	0.0897591	0.132472	-0.080622	0.330073	-0.476638	-0.470398	0.121515	0.173853	0.395213	0.577598	0.367094	0.0614004	-0.371911	0.765272	NA	0.170198	0.0519434	0.349862	-0.0248797	0.260659	0.335427	0.538366	0.116097	-0.224538	-0.290778	-0.211518	0.974515	0.117065	-0.122471	-0.0763148	-0.842832	-0.115328	0.150157	0.760456	0.359463	0.141975	0.158799	0.685166	0.741205	0.413451	0.018742	0.951826	0.167104	-0.452887	0.0821262	-0.0506283	1.57077	0.575201	0.92579	-0.00173261	0.971166	-0.0957554	-0.260392	-0.0246462	-1.1253	0.650338	0.516193	0.295424	0.205906	0.602685	0.514911	-0.834133	0.233529	0.148977	0.765095	0.452911	0.549691	0.131443	0.55069	0.112961	0.435546	0.625296	-0.0431478	0.383924	-0.39836	0.806396	0.0529976	-0.415487	0.166532	0.219274	-0.392888	0.0594082	-0.447568	0.385931	-0.377761	-0.150161	-0.466978	0.0458187	0.173782	-0.12406	-0.0469819	-0.0400738	0.0467747	-0.146143	-0.250196	0.163114	-0.0784377	0.247393	0.185779	-0.598394	-0.244278	0.327927	0.403507	-0.239456	0.244533	-0.162693	-0.507185	-0.162423	2.51298	-0.00912363	0.264001	0.173127	0.105808	1.39743	0.35498	-0.517802	0.195522	0.204693	0.344679	0.724879	0.144926	0.542368	-0.0903049	0.172323	-0.117468	0.45762	0.569107	NA
YPR075C	OPY2	DEL	YPR075C_OPY2_DEL_Integral membrane protein that acts as a membrane anchor for Ste50p; involved in the signaling branch of the high-osmolarity glycerol (HOG) pathway and as a regulator of the filamentous growth pathway; overproduction blocks cell cycle arrest in the presence of mating pheromone; relocalizes from vacuole to plasma membrane upon DNA replication stress	-0.606031	-0.577871	0.972849	-0.419512	0.230781	0.0198541	0.00836932	-0.994523	-0.205454	-0.637229	0.133342	0.1036	-0.0914285	-1.15096	0.426363	-0.0797143	-0.423874	-0.0503369	0.26665	-0.158415	-0.786098	-0.580235	-0.598781	-0.663041	-0.31655	0.234069	-0.127197	-0.445168	-0.578478	-0.0974346	-0.28627	-0.0320229	-0.127586	0.0238282	0.63034	0.367886	-0.127621	-0.293837	-0.717435	0.321709	NA	0.231863	-0.492494	0.098221	-0.451849	-0.136548	0.407534	-0.400705	-0.326413	-0.411108	-1.19233	-0.1131	0.312973	-0.0495862	0.214615	-0.215371	-0.398286	0.143515	0.0598965	0.564862	-0.068516	-0.186927	-1.39123	0.432771	0.703156	NA	0.0473869	-0.0692526	0.127107	-0.458155	-0.258292	-0.220952	-0.317694	-0.67533	0.764692	0.0140226	0.525555	-0.0722693	0.0571759	0.21922	-0.133219	-0.154703	0.00257339	0.0964248	0.0266694	-0.302772	-0.274802	0.260135	0.284585	0.50268	0.611126	0.000872236	-0.345109	0.0913779	0.449886	-0.306952	0.21154	0.0498675	-0.24407	-0.425116	-0.407076	0.32274	-0.463327	-0.447581	0.439053	-0.322237	-0.0440787	0.116526	-0.177054	-0.32719	-0.635603	-0.335503	0.303163	0.045555	-0.33654	0.471829	-0.396154	0.456253	-0.624757	-0.380409	-0.247902	-0.479769	-0.208059	-0.215811	-0.159752	0.367978	0.441979	0.116013	-0.131796	-0.368822	0.160499	-0.637831	-0.342377	-0.844468	-0.820444	0.113442	-0.0786091	-0.369967	-0.187292	0.547648	-0.0155581	-0.00758746	-0.473245	-0.56528	-0.0527249	-0.131708	-0.0911673	-0.178861	-0.124745	0.18453	-0.677356	0.124884	0.098706	NA
YPR077C	YPR077C	DEL	YPR077C_YPR077C_DEL_Dubious open reading frame; unlikely to encode a functional protein, based on available experimental and comparative sequence data; expression increased by deletion of NAP1	-0.039204	-0.00795624	0.252265	0.0637424	0.356384	0.283418	-0.368704	-0.69023	-0.0601457	-0.0795857	0.136236	0.0623574	0.322689	0.143962	-0.106205	0.158901	0.083523	0.155753	-0.0541501	0.0424987	-0.354223	-0.115881	-0.0673174	0.149433	-0.0429707	0.00633154	0.0790975	0.0413914	-0.217207	-0.127701	-0.350687	-0.0536934	-0.517076	0.253231	0.18153	-0.00294172	0.406876	0.0625352	0.1673	0.0305279	NA	0.188692	0.173298	0.176144	-0.388378	-0.113328	0.140385	-0.368282	0.202215	-0.0455179	-0.144096	0.162755	0.514142	0.4626	0.52331	0.0166463	-0.197934	-0.449156	-0.063822	0.596303	0.0941193	-0.00882475	0.0899447	0.122709	0.259396	0.474623	-0.102401	0.139908	0.247106	-0.115769	-0.159882	0.181524	NA	0.00387621	-0.167824	-0.00114468	0.0680339	0.213235	0.116177	-0.149322	-0.242684	0.125931	0.00278215	0.179736	0.0830517	0.0357573	0.0343448	-0.0845775	0.499307	0.0191747	0.0826099	-0.159526	0.129842	-0.0436924	-0.0243087	-0.0402324	0.120454	-0.128586	-0.190853	0.0661486	-0.0476498	-0.214145	-0.11248	-0.222934	0.26252	-0.127441	-0.398307	-0.145927	-0.0209913	-0.662925	-0.0587981	-0.0198525	-0.0275602	-0.616617	-0.197238	0.303846	-0.184545	0.0854569	-0.180624	-0.207	-0.320867	-0.0689859	-0.818582	-0.0835515	0.10105	0.150729	0.0431975	0.137141	-0.0241451	-0.172894	-0.0811026	0.0116462	0.908163	-0.222557	0.227481	-0.0702861	0.263963	-0.427806	0.0203836	0.372592	0.37038	-0.452314	-0.172275	-0.154927	0.194152	0.144305	0.14177	0.17746	-0.350913	-0.305519	-0.0280546	-0.0828372	-0.0620859	NA
YPR078C	YPR078C	DEL	YPR078C_YPR078C_DEL_Putative protein of unknown function; possible role in DNA metabolism and/or in genome stability; expression is heat-inducible	-0.116051	0.141182	0.28318	-0.125001	-0.0991043	-0.0710276	-0.180118	-0.631443	-0.240207	-0.0361178	-0.112661	-0.0730036	0.186521	0.128459	0.106047	0.418037	-0.112435	0.234417	0.180235	0.0511478	-0.169884	-0.371262	-0.141247	-0.108347	-0.273358	-0.091004	0.127009	-0.237426	-0.137205	0.00664457	0.0507178	-0.0919436	-0.0423965	-0.058889	0.291788	-0.173417	0.0782647	0.0975739	-0.364576	-0.261498	NA	-0.00372732	-0.0559878	-0.0471244	-0.0422896	0.1473	-0.146006	0.077719	-0.143754	-0.23022	0.101658	-0.458898	0.550528	0.254654	-0.010728	-0.325245	0.507219	0.143258	-0.0472228	0.206354	0.00350949	-0.0830179	0.303745	0.064841	0.14539	0.0323344	0.242893	0.0158068	0.109224	-0.217756	0.23497	-0.138078	0.107263	-0.246049	0.221251	-0.0817	-0.233831	0.0429319	-0.0441429	0.0371725	0.0994879	-0.0802782	0.00523305	0.0324788	0.00540036	-0.107666	-0.171644	0.1587	0.262015	-0.271442	0.145214	-0.00845711	-0.207277	0.0255205	0.308979	-0.232651	0.40971	0.0554448	-0.207516	-0.181551	-0.289164	0.163966	-0.15617	-0.105129	0.308661	-0.00835903	0.287945	-0.115728	0.195975	0.200048	0.211399	-0.220895	0.264196	-0.0185571	0.763909	0.19654	-0.138033	-0.391073	0.0454371	-0.44197	0.116967	-0.0954802	-0.0776244	-0.0117456	-0.0466812	0.0697789	0.0641521	-0.118155	-0.00541403	-0.325279	0.0951868	0.238842	-0.46172	0.277018	0.0730888	0.133527	0.746978	-0.493109	-0.0824736	0.477101	0.286103	0.0931384	0.152603	-0.357831	-0.122406	0.095989	0.180648	-0.251923	0.0977233	-0.151274	-0.0209211	0.0280022	-0.0270584	NA
YPR079W	MRL1	DEL	YPR079W_MRL1_DEL_Membrane protein; has similarity to mammalian mannose-6-phosphate receptors; possibly functions as a sorting receptor in the delivery of vacuolar hydrolases; protein abundance increases in response to DNA replication stress	0.425662	-0.460306	-0.7865	0.424576	-0.302428	-0.0215585	0.280724	0.807359	0.359735	0.483625	0.796847	-0.0509143	0.323907	0.0298965	-0.0910664	0.591027	-0.331984	-0.428973	-0.478268	0.251319	0.97842	1.78798	0.257077	0.842729	-0.0936351	-0.41092	0.487822	0.311101	0.690615	0.45904	0.207885	0.293423	0.372809	-1.0384	-0.941405	0.215558	1.22436	0.170806	0.00915471	0.01134	NA	-0.535144	0.402675	0.444975	0.0463754	-0.0929745	-0.118469	0.247696	0.17358	-0.183754	0.264552	0.0492575	0.0582304	-0.0134895	0.257575	0.379109	0.166574	0.0942544	0.0292595	-0.419998	-0.208436	0.133093	0.125713	-0.176675	-0.263122	0.145039	0.380671	0.0259621	0.253811	0.16983	0.309921	0.406201	0.32818	-0.0536799	-0.700177	-1.08025	0.586662	-0.0605259	0.585114	0.205895	-0.217517	0.66974	-0.0384133	-0.099464	0.0956522	0.329863	0.294662	-0.555148	0.440559	-0.206817	0.139873	0.284238	0.698923	0.075306	-1.22756	0.377722	-0.146102	-0.108262	0.549706	0.823033	0.622083	-0.296052	0.573143	0.221385	-0.520606	0.0993993	0.299499	0.0367491	0.389817	-0.0729932	0.578295	0.216793	0.228208	-0.176317	0.163698	0.764767	0.0050431	0.0878387	0.260885	0.187693	0.321085	0.581967	0.383256	0.256603	-0.15579	-0.307907	0.442498	0.418274	-0.0513184	0.0407181	-0.362245	1.46516	0.0832627	0.0928419	0.522265	-0.136791	0.211718	0.689647	-0.139331	-0.192278	-0.278255	0.89973	0.217331	1.19107	0.24615	-0.000173511	0.280614	-0.107079	-0.0587921	0.0216846	0.792909	0.00626882	-0.130955	NA
YPR082C	DIB1	DAMP	YPR082C_DIB1_DAMP_17-kDa component of the U4/U6aU5 tri-snRNP; plays an essential role in pre-mRNA splicing; human ortholog TXNL4A (the human U5-specific 15-kDa protein) complements yeast dib1 null mutant	0.239192	0.262858	NA	0.00978318	0.879853	NA	-0.0601353	0.408483	0.104162	0.350592	0.535102	NA	NA	-0.612801	-0.0633158	0.0381059	0.561468	0.522192	-0.347583	0.011407	0.581668	0.592364	1.18106	0.159158	0.211283	0.799116	-0.10546	0.126834	0.578231	NA	0.0596905	0.32287	NA	-0.0112659	NA	0.0814854	NA	0.105304	0.482992	NA	NA	0.343098	NA	NA	0.567143	NA	0.782912	-0.593328	0.703348	-0.00310731	-0.0372318	0.396921	0.910378	NA	NA	1.08633	1.39347	-0.209164	0.89757	-0.661366	-0.459172	0.104992	-0.301703	NA	NA	NA	0.493176	-1.31968	0.372805	0.242788	NA	-0.0942408	0.37731	-1.44602	NA	1.21509	NA	-0.790056	0.499303	1.42515	NA	NA	0.293793	0.151551	1.03358	0.252969	NA	0.974952	0.573589	0.611623	0.741965	0.556274	NA	1.42003	0.389529	-0.318548	0.0647612	-0.484449	0.737369	NA	0.706197	NA	NA	0.104019	0.287552	0.858958	-0.700939	0.24143	0.140972	-0.0461245	-0.0816429	-0.341753	-0.243384	-0.646225	0.124424	0.50904	NA	NA	NA	NA	NA	NA	-0.831347	0.425906	-0.733127	-0.80432	0.459961	-0.0574388	-0.720674	-0.28998	NA	0.482273	0.958383	NA	-0.0515693	1.02766	0.367999	0.150315	-0.251454	NA	NA	0.135535	0.0351072	NA	0.0126658	-0.769797	-0.316648	0.602512	-0.265242	NA	NA	-0.620551	-0.716335	NA
YPR083W	MDM36	DEL	YPR083W_MDM36_DEL_Mitochondrial protein; required for normal mitochondrial morphology and inheritance; component of the mitochondria-ER-cortex-ancor (MECA); interacts with Num1p to link the ER and mitochondria at the cell cortex; proposed involvement in the formation of Dnm1p and Num1p-containing cortical anchor complexes that promote mitochondrial fission	-0.203374	0.915204	0.517954	0.0426838	0.0160396	-0.160356	-0.91732	-1.01838	-0.379418	-0.0266548	-0.0203158	0.240678	-0.280034	0.172258	-0.237443	-0.148468	0.414173	-0.447658	-0.233459	0.149678	0.202342	0.0510177	0.0582981	-0.200538	-0.026989	0.26394	-0.0174151	-0.282508	-0.277683	-0.416416	0.124065	-0.555334	0.0388912	-0.234983	0.404483	-0.371095	-0.00915644	0.100398	-0.238691	0.0750495	NA	-0.149312	-0.126775	-0.306118	0.0434502	-0.139717	-0.13477	-0.146963	0.368088	-0.281858	0.112759	-0.602155	-0.163408	-0.221796	-0.255082	-0.269739	-0.931246	0.0581804	-0.0378425	0.049461	-0.0236421	-0.176804	0.100456	0.189979	0.165786	0.38711	-0.268906	0.00572593	-0.0521172	-0.251282	-0.49481	0.0252523	-0.126677	-0.271868	0.619797	0.553207	0.666107	-0.0612565	0.0106284	0.249973	-0.73676	-0.0447557	-0.00775476	0.113631	-0.512852	0.0706414	-0.138992	0.215	-0.0442251	-0.139508	0.166741	0.240017	-0.310528	-0.132777	1.28671	0.413787	0.844707	0.275992	-0.1584	-0.0221753	-0.419084	0.271116	-0.448789	-0.225202	-0.591732	-0.0246519	-0.452393	-0.256634	0.0243367	-0.93651	-0.138691	-1.02398	0.246188	-0.926144	-0.416488	-0.424968	-0.29005	-0.276068	-0.156091	-0.681285	0.00440604	-0.397018	0.120652	-0.111637	0.289759	-0.134883	-0.219988	-0.279066	-0.206043	-0.0952975	0.3064	-0.0920649	0.193181	-0.276431	0.81687	0.506698	-0.0442716	-0.221609	-0.201137	0.464727	NA	-0.877089	0.177196	-0.038788	-0.568306	-0.0759235	-0.179985	-0.390004	-0.0709143	-0.480999	-0.529133	-0.0860375	-0.0793509	NA
YPR085C	ASA1	DAMP	YPR085C_ASA1_DAMP_Subunit of the ASTRA complex, involved in chromatin remodeling; telomere length regulator involved in the stability or biogenesis of PIKKs such as TORC1	0.804202	1.5105	1.26037	NA	1.74116	NA	1.57681	0.0556286	NA	1.137	0.798749	0.0924501	NA	NA	0.0460293	0.590339	0.784363	1.40953	0.828296	0.137644	1.59197	0.647765	0.0342188	NA	NA	0.780664	0.680271	0.939505	0.873445	0.961001	NA	0.739686	1.76053	0.924225	1.55298	0.868334	1.75314	0.62864	0.768222	NA	NA	NA	NA	NA	0.803277	0.560514	0.392639	0.502722	1.16242	0.616993	0.965749	0.394436	0.212958	1.09357	1.00982	1.82771	1.57597	0.481591	1.3113	0.689854	-0.195598	-0.286446	0.0110308	NA	NA	0.366354	NA	-0.398311	0.220826	0.154649	NA	NA	NA	0.0469574	NA	1.55003	0.215278	-0.792499	1.3222	0.750138	NA	NA	0.115013	0.62993	0.856772	1.01447	0.127391	1.36233	0.780968	2.03284	0.532748	0.867139	NA	0.313976	1.29656	NA	0.690761	0.828662	1.05613	0.947375	1.63792	2.16858	NA	0.667317	1.44777	0.898099	NA	0.909864	0.495248	0.549524	0.841151	0.399509	1.95655	0.0243852	0.840195	1.31812	0.639926	0.175291	1.6801	1.02811	NA	NA	0.783279	0.88091	0.191037	1.8262	0.4491	0.391627	0.161981	0.67221	-0.477111	1.28287	0.688076	NA	NA	1.33972	NA	1.22215	0.469432	0.540703	1.85062	0.243459	-0.330254	NA	1.92538	-0.294788	0.122174	1.7764	0.38288	0.96286	NA	0.0840475	0.00612352	NA
YPR086W	SUA7	DAMP	YPR086W_SUA7_DAMP_Transcription factor TFIIB; a general transcription factor required for transcription initiation and start site selection by RNA polymerase II	0.500562	-0.322885	-0.0417039	0.463474	1.24585	NA	NA	-0.445596	0.684218	0.894252	-0.487819	-0.0739273	NA	NA	0.940777	-0.348141	1.03348	-0.0341402	NA	0.958913	1.10034	NA	1.25534	-0.636314	NA	0.972595	-0.139978	0.838414	0.531643	0.064761	0.572844	-0.0274872	NA	NA	NA	0.873406	NA	-0.0165787	NA	NA	NA	NA	NA	NA	0.859788	NA	0.145125	NA	1.2805	NA	0.57411	NA	-0.0239146	NA	NA	0.410115	NA	-0.786319	0.876967	0.00497879	0.220983	-0.33703	0.0882829	NA	NA	NA	-0.0138177	0.44862	0.602822	-0.0650119	NA	0.810657	NA	0.484425	NA	0.105414	NA	NA	0.960272	0.00507651	NA	NA	0.0794056	1.21963	-0.243197	1.58119	0.0801085	NA	NA	0.91413	-0.261491	0.137578	NA	-0.466228	NA	NA	3.0401	-0.348229	0.734882	NA	NA	NA	NA	0.177339	0.24621	0.142085	NA	NA	0.0388161	-1.16402	NA	-0.245208	0.453224	NA	NA	NA	NA	NA	0.782466	NA	NA	NA	NA	0.278923	0.558742	1.66156	0.619094	-0.436557	0.64284	0.510076	NA	1.51787	0.271214	NA	-0.827941	NA	NA	0.654553	0.542844	NA	0.302393	0.54212	-0.566046	NA	0.310951	0.323318	NA	-0.331702	0.451591	0.490378	NA	0.440944	0.551467	NA
YPR088C	SRP54	DAMP	YPR088C_SRP54_DAMP_Signal recognition particle (SRP) subunit (homolog of mammalian SRP54); contains the signal sequence-binding activity of SRP, interacts with the SRP RNA, and mediates binding of SRP to signal receptor; contains GTPase domain	0.205265	-0.0726187	0.135203	0.400727	-0.658073	0.51248	-0.21539	-0.510398	-0.109164	0.275328	-0.0882756	0.251575	0.293377	-0.229236	-0.160003	-0.0796589	0.349867	0.101186	0.224436	0.243139	0.764652	0.699602	-2.81996	0.0411859	-0.287032	0.289202	-0.403081	-0.140976	0.279491	0.14251	0.360077	0.164498	0.418686	-0.116428	-0.0373541	-0.0648561	0.584013	-0.201616	-1.81796	NA	NA	-2.1345	0.44086	0.0394794	0.44385	-0.135953	0.178093	0.0749619	0.135701	-0.0819809	0.143901	-0.0642737	-0.185907	0.453571	0.144649	0.876561	0.694127	-0.4449	0.438891	-0.42334	-0.409135	-0.53301	-0.245284	0.391967	0.173295	-0.0271043	-0.0623723	-0.418454	-0.186135	-0.457708	-0.236368	0.293746	0.148386	0.253419	-0.103781	0.0890846	-0.134264	-1.35991	-0.0194336	-0.201275	-0.0334335	0.470357	0.0247467	-0.0999432	0.275459	0.0814489	-0.0235801	-0.0129085	-0.411717	0.521494	-0.29817	0.129833	0.549595	-0.130246	-1.00092	-0.114097	-3.01298	0.125473	0.432421	0.885985	0.276712	-0.00650355	0.269488	0.210779	0.2022	0.525127	0.139217	0.0282585	0.171104	-0.129213	0.10137	-0.0570559	0.955012	-0.567373	0.349749	0.171346	0.197394	-0.0339593	0.686967	0.0734918	0.0730146	0.385914	0.1842	0.149207	-0.0989906	0.057386	-0.586598	-0.166896	-0.127149	0.38705	-0.353103	0.631209	0.147021	-1.17482	-0.739422	0.62228	-0.500371	0.0202108	0.196951	-0.44479	0.234937	-0.498031	-0.675778	0.396172	0.124196	-0.599443	-0.17809	-0.0574712	0.151219	0.00312911	0.287924	-0.470275	-0.318257	NA
YPR089W	YPR089W	DEL	YPR089W_YPR089W_DEL_Protein of unknown function; exhibits genetic interaction with ERG11 and protein-protein interaction with Hsp82p	-0.0294648	0.457374	0.0402544	0.0186924	-0.094213	0.0233629	0.379307	-0.689588	0.319283	0.151802	-0.278035	0.2071	0.0383961	-0.54114	-0.014638	-0.112261	-0.191834	-0.120769	-0.0392874	0.0993085	0.270076	0.374069	-0.566726	0.0584977	-0.00677874	-0.11938	0.336942	0.211379	-0.0709539	0.0622693	0.0497349	0.376527	-0.052422	0.118805	0.43539	0.469088	0.260877	-0.274859	-0.401357	0.342371	NA	-0.260441	0.211655	0.126178	0.0007421	0.242019	-0.0673728	-0.127738	-0.0410215	0.592138	0.300071	0.475326	0.141989	-0.325891	0.139538	0.128269	0.218805	0.229976	0.212827	0.21371	0.0549185	-0.137497	-0.295335	0.0682078	-0.00167144	-0.359047	-0.070127	-0.063645	0.04204	-0.0894733	0.19264	0.0310761	-0.0998238	-0.354973	0.21725	-0.159254	0.468185	-0.237639	-0.20667	0.0231091	0.444762	0.376261	0.10053	-0.0909469	-0.174016	0.241384	-0.0902121	0.289895	-0.163057	0.0145724	-0.126622	-0.0826226	0.207377	-0.228333	-0.346625	-0.120792	-0.080266	-0.113494	-0.160265	0.0992264	0.0521356	-0.278945	-0.0088271	0.0584738	0.0325254	0.0452098	0.180991	-0.16687	-0.0573918	0.707636	0.292154	0.0979052	-0.244466	0.195052	-0.296228	0.824518	0.0734252	0.273227	0.0633857	0.086524	0.176603	0.0694724	0.00799436	0.0194303	0.0143017	0.24577	0.260796	0.00185012	-0.0710828	-0.00501575	0.122485	0.138534	-0.0547957	0.0880815	0.209275	0.218587	0.178963	-0.0624676	-0.0817428	0.235654	-0.112847	-0.00564334	-0.0396555	0.0956669	0.337608	-0.104906	0.0795945	0.000847293	-0.00364857	-0.216714	0.181541	-0.0323181	-0.0504586	NA
YPR092W	YPR092W	DEL	YPR092W_YPR092W_DEL_Dubious open reading frame; unlikely to encode a functional protein, based on available experimental and comparative sequence data	-0.0716227	-0.147174	-0.353194	0.0350461	0.315682	-0.289336	0.0823181	-0.994744	0.123143	-0.0913734	0.313305	0.00183863	-0.067457	0.177163	-0.361677	0.186588	-0.0506307	-0.519449	0.363402	0.304611	-1.47342	-0.450638	0.501797	0.438527	-0.196128	-0.153965	0.165669	-0.218496	-0.134543	-0.250274	0.021769	-0.0602752	-0.216299	NA	-0.0558438	-0.342175	0.118404	-0.161333	0.0642938	-0.268431	0.115522	0.218637	0.046758	0.217966	0.321041	0.033587	-0.472986	-0.181503	-0.00687679	-0.16536	0.256644	-0.182951	-0.0938253	0.179038	-0.130014	0.0840816	-0.405654	-0.42389	-0.0792193	0.252054	-0.261225	-0.00804019	0.247915	-0.206591	-0.0542253	-0.488862	0.0119609	-0.181269	0.478467	-0.268706	0.249941	-0.122343	-0.166427	0.0253754	0.685791	-0.0960885	NA	-0.169933	NA	-0.140567	0.165255	-0.145497	-0.0184986	-0.0814672	0.0708388	-0.164617	-0.200057	-0.594823	0.0438411	0.0720674	-0.0937124	0.014539	-0.0174461	0.136951	-0.311599	0.377163	0.129761	0.0689061	-0.192016	0.0774858	0.0721032	0.0357906	0.0971764	-0.278329	0.595358	0.10104	-0.286235	0.251878	-0.120956	-0.158512	-0.222382	-0.212878	0.0846527	0.110392	0.00249056	-0.501011	-0.053683	-0.450975	0.18749	0.0291396	0.00913567	-0.115656	-0.131938	-0.568259	-0.0388417	0.0710473	0.0342799	0.229156	-0.127287	-0.125067	0.326643	0.702491	-0.255458	0.0774798	-0.0670078	0.321458	-0.00200723	-0.146436	NA	0.161188	0.317362	-0.100287	-0.000231429	0.113081	0.13166	-0.0516996	0.189499	0.0657365	0.264841	-0.0312227	-0.302781	-0.436675	-0.161203	NA
YPR091C	NVJ2	DEL	YPR091C_NVJ2_DEL_Lipid-binding ER protein, enriched at nucleus-vacuolar junctions (NVJ); may be involved in sterol metabolism or signaling at the NVJ; contains a synaptotagmin-like-mitochondrial-lipid binding protein (SMP) domain; binds phosphatidylinositols and other lipids in a large-scale study; may interact with ribosomes, based on co-purification experiments	-0.0445643	-0.691407	-0.393943	0.047956	0.154551	0.0624904	0.307172	-1.66778	0.0801459	-0.00393122	-0.0803157	0.205825	-0.236711	0.17975	-0.286714	0.0954108	0.246429	-0.0205328	0.0817179	0.066027	-1.08513	-0.768482	0.497293	-0.13918	0.225447	0.0645447	-0.14531	-0.053437	-0.212004	-0.0953404	6.88687e-05	-0.180169	0.238085	0.163776	0.150522	-0.0771301	-0.0694356	-0.126547	-0.418779	0.0323728	0.243838	0.424868	0.00856212	0.318296	0.693817	-0.0143602	0.0168247	0.23442	0.106045	-0.776461	-0.372314	0.375029	-0.00999718	0.0681197	0.162221	0.342128	0.245282	0.158871	0.171821	-0.0851988	-0.028523	-0.412962	0.351577	0.0178858	-0.0488613	0.125777	-0.19753	-0.152049	-0.0459041	-0.204284	-0.121618	-0.137111	0.100719	0.196644	-0.0898285	-0.483844	-0.028212	-0.0595642	-0.0404523	0.288702	-0.179612	0.132923	-0.0963144	0.10304	0.00249278	-0.159205	-0.00290231	-0.172095	0.383214	0.0155972	-0.0567171	-0.0772588	0.103496	-0.0615238	-0.737454	-0.209375	0.730967	0.0971478	-0.164803	0.142613	0.243451	-0.120426	0.0234173	-0.100948	0.250035	0.111591	0.302471	-0.230995	0.174213	-0.134079	-0.00238171	0.314709	0.447804	0.256153	0.360584	0.251047	0.133627	0.0252691	0.354498	-0.27444	-0.205003	0.0151649	0.277186	-0.00305526	-0.0282122	0.0409444	0.456496	0.478168	0.117728	0.117061	0.040973	-0.232119	0.0820121	-0.102231	-0.288817	0.270376	0.0399275	0.129201	0.330126	0.266537	0.0661755	0.39766	0.0778624	-0.000587482	-0.0355826	0.0645019	0.357212	-0.331553	0.0306833	0.167554	-0.264193	0.0620665	0.100179	NA
YPR093C	ASR1	DEL	YPR093C_ASR1_DEL_Ubiquitin ligase that modifies and regulates RNA Pol II; involved in a putative alcohol-responsive signaling pathway; accumulates in the nucleus under alcohol stress; has a role in organization of septins and the actin cytoskeleton; contains a Ring/PHD finger domain similar to the mammalian rA9 protein	-0.250897	0.148362	0.471944	0.0225932	0.386703	0.086529	0.491161	-1.02102	0.104749	-0.1433	0.118675	0.0587695	-0.0439647	-0.180061	-0.102773	0.54068	0.119552	-0.0677977	0.236455	-0.103258	-0.321486	0.1661	0.132292	-0.0513244	-0.444477	0.00107816	0.148875	-0.341751	-0.218749	-0.150397	0.0578625	0.261775	-0.0580705	0.135854	0.381926	-0.189176	-0.133382	0.0248526	0.106872	-0.266253	0.179294	0.066744	-0.0189643	-0.0813417	-0.134157	0.0753836	0.296678	-0.174272	0.299311	-0.2571	-0.00649299	-0.0543815	0.333187	0.181141	-0.0633456	-0.0013856	-0.250469	0.28138	0.00644069	0.668282	-0.0710776	0.392207	0.237299	0.295648	0.135675	0.199373	0.195113	0.046819	-0.158512	-0.0905878	0.265333	-0.149898	-0.0746286	-0.196272	-0.0627278	0.358234	0.0782616	0.115091	0.0223755	-0.0197238	0.108682	-0.0982169	0.0683412	0.116938	0.203379	-0.117135	-0.0991195	-0.288541	0.0859867	-0.0381072	-0.176429	-0.179668	-0.188321	0.0501548	0.376432	0.2892	0.415315	0.0530356	-0.348717	-0.492894	-0.206158	0.449821	-0.135575	-0.07679	0.586775	-0.160038	0.360706	-0.166979	-0.0446059	0.749927	-0.301627	-0.0158355	0.242731	0.283719	0.0233062	0.430281	-0.189813	-0.056802	-0.104757	0.0643029	-0.246906	-0.0128916	0.229087	-0.127253	0.0496491	0.472773	0.21014	0.026916	-0.0469419	-0.0713332	-0.0682886	-0.162748	0.102045	-0.456794	-0.00515559	0.0882967	-0.444434	-0.141614	-0.125036	0.696791	0.234714	0.2035	-0.0618621	-0.470405	0.403392	-0.0335154	0.145631	0.0462259	0.0855296	0.474074	-0.254683	-0.00471991	0.122771	NA
YPR095C	SYT1	DEL	YPR095C_SYT1_DEL_Guanine nucleotide exchange factor (GEF) for Arf proteins; promotes activation of Arl1p, which recruits Imh1p to the Golgi; involved in vesicular transport; member of the Sec7-domain family; contains a PH domain	0.136488	0.117799	0.656941	-0.230488	0.502143	0.52848	-0.492896	NA	-0.0559195	-0.324927	0.235849	0.175112	0.134322	-0.361309	0.197287	0.571885	-3.74378	0.613951	0.351579	-0.114972	-0.787262	-0.247617	-0.780435	-0.613332	0.291685	-0.521472	-0.349577	-0.069771	-0.361611	-0.527043	0.19255	-0.108836	0.392195	1.17407	0.899821	-0.0823207	-0.339523	0.16672	-0.19153	0.243162	0.481332	0.0336723	-0.398277	0.598092	-0.147484	0.272118	0.415884	0.0341348	0.418589	0.100333	0.284628	0.0891801	-0.0957795	0.270047	0.120655	-0.218566	0.271378	-0.0609067	-0.488872	0.635857	-0.436417	0.0609162	0.276616	0.371371	0.308394	-0.155022	0.336459	0.0164812	0.206814	-0.0847998	-0.437169	-0.114435	-0.118246	0.752737	0.636935	0.103858	1.17176	-0.334751	0.169747	0.173428	-0.0548269	-0.562232	0.187747	0.0883514	0.675471	0.144654	-0.0199731	-0.679342	-0.596002	0.267053	-0.0732442	0.149718	-0.434024	0.147038	0.509749	0.566679	-1.03179	0.245573	-0.306095	-0.711102	-0.1785	1.07566	0.0471149	0.152031	1.18843	0.0206964	0.4835	0.114657	0.0993582	0.0523707	-0.773794	0.170272	0.180764	0.670686	0.609714	-0.795601	0.188923	0.0335282	0.944591	-0.391033	-0.244211	-0.471968	0.0750985	0.0723087	-0.190557	1.31973	1.41494	0.0393277	0.254801	0.244345	-0.550941	-0.0340293	0.166556	-0.903871	-0.32735	0.709918	-0.71833	-0.0923518	0.0906056	-0.772594	0.837216	0.349606	0.00210825	-0.949398	0.277086	-0.342952	0.0884392	0.013339	-0.413373	0.908285	-0.444537	-0.235491	-0.016978	NA
YPR096C	YPR096C	DEL	YPR096C_YPR096C_DEL_Protein of unknown function; may interact with ribosomes, based on co-purification experiments	0.395428	-0.235323	-1.02359	0.541385	-2.9728	1.00684	-0.0730128	NA	0.32341	0.559842	-0.533417	0.364775	NA	0.765623	-1.57436	-0.457484	-2.78017	-0.549384	-0.662977	0.33309	0.532569	0.125903	NA	-0.353842	NA	0.93296	-0.472151	-0.100841	0.484111	-0.0663216	0.364096	0.492953	-0.656889	0.193432	-1.97738	-0.53196	-0.390924	0.553417	-0.777072	1.15888	-1.65398	-0.322393	0.286363	0.133663	-1.15638	-0.229431	0.251452	0.41511	0.267349	-0.670866	0.26616	-0.233829	-0.149852	NA	NA	0.477762	-0.0538601	-0.345816	0.770157	-0.681158	0.691914	-0.29638	-0.624974	-1.12574	NA	NA	-0.0529736	0.0944563	0.406963	0.328754	0.230383	0.362841	0.0509568	-2.39106	NA	0.133891	-1.01564	-0.312876	-0.517266	0.851842	NA	-0.495445	-0.0618153	-0.640191	-0.0420677	-0.129631	0.510662	NA	0.700226	0.427397	0.738547	0.781525	0.374576	0.698621	-0.601297	NA	-1.66811	0.638528	0.470454	0.333592	0.306058	-0.575767	0.33725	0.561846	0.707597	0.368342	-0.256844	0.457704	0.145033	0.324284	0.0472107	-0.266662	0.607987	-0.802555	0.403318	0.495214	NA	NA	0.312873	NA	0.00883017	0.751475	0.145979	0.41307	0.342035	NA	-0.8173	-0.302847	0.282383	0.258857	NA	0.759951	-0.00409274	0.856502	0.837745	0.0792972	0.368758	-0.0976433	0.13593	0.848947	1.08026	0.603895	0.163762	0.0901495	-0.0870421	0.121415	0.706553	-0.371237	-0.605634	NA	0.863138	0.0503666	0.334132	NA
YPR097W	YPR097W	DEL	YPR097W_YPR097W_DEL_Protein that contains a PX domain and binds phosphoinositides; the authentic, non-tagged protein is detected in highly purified mitochondria in high-throughput studies; PX stands for Phox homology	0.315526	-0.146998	-1.04708	0.444419	-2.78089	0.783597	-0.166971	NA	0.446424	0.156403	-0.182533	0.101184	0.385559	0.739129	-0.960609	0.222673	-2.82102	0.126067	0.224475	0.310086	0.478547	0.217837	-3.73193	-0.720831	0.219488	0.0234117	-0.0662427	0.272156	0.216743	0.295031	0.561836	0.25418	-0.00948624	0.59834	-0.885044	-0.252132	0.0914413	0.452362	-0.520835	0.463137	-1.1076	0.225312	0.575908	0.792344	-0.0438522	0.0262547	0.00205492	0.390782	0.368507	0.202525	-0.089755	0.186623	-0.126694	0.597908	0.142936	0.00292445	-0.228381	-0.0701826	-0.22184	-0.737025	0.0689498	-0.284325	-0.474836	-0.729956	-0.935185	-0.155449	0.0689706	0.352604	0.197244	0.0264206	0.270749	0.31226	0.205543	-0.493496	0.183098	-0.556972	0.42585	0.0432031	0.206912	0.000958624	-2.13867	-0.181883	-0.0307558	-0.721444	0.315029	0.208212	0.239008	-1.62718	0.041991	0.213893	0.103271	0.0524526	0.386918	0.0933843	-0.140862	0.103772	-1.03649	0.254892	0.27702	0.209554	0.219474	-0.738569	0.517539	0.456606	0.561213	0.137421	0.0579559	0.0609069	0.463216	0.0560329	-0.305389	0.0248956	-0.178364	0.490478	0.341652	-0.212016	0.15732	0.272293	0.274572	0.316997	0.358063	0.543107	0.135381	0.227344	0.476403	-0.629553	0.191941	-0.0452271	0.30289	0.499157	-0.00666057	0.350117	-0.0772792	0.282985	-0.101415	0.468477	-0.0840611	0.339178	0.240314	0.0353433	0.709629	0.459679	0.245984	0.247112	0.281399	-0.0478738	0.369145	-0.04106	-0.039225	-0.140363	0.320874	-0.00895827	0.257332	NA
YPR098C	YPR098C	DEL	YPR098C_YPR098C_DEL_Protein of unknown function; localized to the mitochondrial outer membrane	-0.0823808	0.257398	0.506284	0.01472	0.520816	0.129668	-0.0753528	NA	-0.0827618	0.431542	0.265409	-0.149813	0.0844082	0.0438271	-0.0327202	0.449025	0.251142	0.248929	-0.502097	0.361521	-0.355592	-0.30813	-0.0205131	0.258666	-0.0996021	0.222264	0.261341	-0.229476	-0.163342	0.00813424	-0.317129	0.294588	-0.217257	0.222307	0.429043	-0.0348713	0.0735756	-0.0954988	0.226956	0.35553	0.218789	0.394141	0.133816	0.0984904	-0.164173	0.19558	0.187669	0.0248326	0.051783	0.331795	0.784184	0.510107	0.191236	0.233803	0.457346	0.450376	-0.131724	0.0928537	0.0543991	0.663636	0.430791	0.367715	0.189185	0.311179	0.292614	-0.271783	0.202866	0.0239092	0.00507847	0.152947	0.0811929	0.0593528	-0.0399633	-0.181561	0.31001	-0.0698849	-0.148132	0.599859	-0.0175052	0.18815	0.486186	-0.00790617	-0.0159492	0.0817876	0.254879	-0.0548914	0.107829	0.410742	0.228802	-0.0412609	0.0399662	-0.0718554	-0.113717	0.109355	0.231574	0.585792	0.185223	-0.0653784	-0.13185	-0.0929284	0.364199	0.421892	-0.109149	-0.0242778	0.249775	0.0619172	-0.00146657	-0.026276	-0.0286976	0.274208	0.139809	-0.462103	-0.00877686	-0.172076	-0.108265	0.00810517	0.0355604	0.55761	-0.0626528	-0.172711	0.0684445	0.422473	0.727755	-0.0883944	0.347194	0.469905	0.00492383	-0.141773	0.0454404	-0.187715	0.30235	-0.177655	-0.0282534	-0.395966	0.0283933	0.269495	0.497135	-0.25989	-0.0530299	0.566136	0.452519	0.229219	0.1221	0.285779	-0.191961	0.147362	-0.024449	0.497142	-0.0265865	0.0884619	0.30338	-0.0821233	0.0718266	NA
YPR100W	MRPL51	DEL	YPR100W_MRPL51_DEL_Mitochondrial ribosomal protein of the large subunit	0.433881	-0.694921	0.0706812	0.221322	0.820034	0.751553	-0.961022	NA	-0.0185938	0.0281981	0.0587218	1.09742	NA	1.00759	0.263432	-0.113917	1.14009	0.107536	0.468992	0.0718255	0.291207	0.501034	-0.376671	-0.138168	0.733161	-0.242616	0.0917339	0.300947	-0.76548	-0.589939	0.190104	0.00744992	0.866419	NA	0.683485	1.22883	0.364771	-0.394799	1.35964	0.38734	0.55495	0.225312	0.488476	-0.374048	-0.153709	NA	-0.0159902	-0.0542887	0.87436	0.171875	-0.436111	-0.248198	-0.228277	NA	NA	2.01122	1.32708	0.174277	0.913884	0.164987	-0.358076	-0.580903	-0.510925	-0.125986	-0.151868	-0.466763	-0.0691348	0.146897	-0.283279	-0.129477	0.37082	-0.530571	-0.226522	0.721563	-0.621065	-1.20751	-0.144157	0.0642504	0.928016	0.0516446	0.483495	-0.381905	-0.440958	-0.00747592	0.178185	0.334574	0.218323	1.47523	-0.426817	0.490556	0.31785	0.676802	0.249938	0.0260334	0.938807	-0.322671	0.989364	1.16738	0.296968	1.22992	0.569737	0.611415	0.0680169	0.488214	-0.88891	-0.0330511	0.165856	0.375584	0.199817	0.0626119	0.011864	0.324568	1.76098	0.247283	0.285405	0.515502	NA	NA	0.519897	NA	-0.0925392	-0.00555603	-0.320841	-0.026641	-1.05725	0.261045	0.298817	-0.611899	0.500175	0.172551	NA	-1.19848	-0.105871	0.128814	0.974343	1.24742	-0.109134	0.388925	0.319914	-0.0663496	0.681495	-0.916979	0.208527	-0.186995	-0.660199	0.140489	NA	-0.232804	0.535081	NA	0.0863114	0.0700392	-0.00231899	NA
YPR103W	PRE2	DAMP	YPR103W_PRE2_DAMP_Beta 5 subunit of the 20S proteasome; responsible for the chymotryptic activity of the proteasome	0.217898	-0.0314746	-0.877365	0.605158	-0.376957	-0.12708	0.167492	NA	0.0719537	0.396439	-0.12965	-0.121067	0.193657	0.170135	0.444597	0.130735	-0.222823	0.120425	-0.527218	-1.6287	0.905819	0.240062	0.411168	0.796401	0.433476	-0.0182167	0.643387	0.270511	0.648103	-0.268014	0.334657	0.206113	0.829751	-0.79029	-0.35173	-0.0831699	0.514814	0.108091	-0.636457	NA	-0.673783	-1.34412	0.161518	0.237126	0.199897	NA	-0.652252	0.140293	-0.349565	0.0631421	-0.215953	0.252439	-0.400042	0.678816	0.220549	0.951405	1.0322	0.216748	0.202167	-1.68291	-0.809665	0.184818	-0.408076	NA	NA	NA	-0.210176	-0.418466	-0.229855	0.273585	0.92956	0.173988	0.395322	0.247352	-1.30142	-1.16623	2.3705	0.0175493	0.473721	0.947092	-1.36091	0.0659159	-0.162191	-0.216312	0.20839	0.490071	NA	-1.54301	-1.89734	-0.209231	-1.17611	-0.200329	0.362038	0.0958329	-2.30654	-0.159659	-1.95623	-0.0759406	0.781184	0.877126	0.340119	-0.774011	NA	0.0254109	-1.02115	0.561114	-0.162236	0.483911	0.421929	-0.110865	0.250317	0.463142	-0.407635	0.458507	0.367443	0.281804	0.448507	NA	0.276402	0.340007	0.497393	0.430483	0.328017	0.260347	NA	-1.16333	-0.373428	-0.550203	-0.535312	-0.0362485	NA	-3.52812	0.372646	0.508458	0.304678	0.324528	-1.7842	0.625597	-0.334446	-1.66892	-0.8119	0.48767	-0.635842	0.855613	0.135132	-0.577605	0.777261	0.143412	-0.180947	-0.285897	0.841327	NA	NA	NA
YPR104C	FHL1	DAMP	YPR104C_FHL1_DAMP_Regulator of ribosomal protein (RP) transcription; has forkhead associated domain that binds phosphorylated proteins; recruits coactivator Ifh1p or corepressor Crf1p to RP gene promoters; also has forkhead DNA-binding domain though in vitro DNA binding assays give inconsistent results; computational analyses suggest it binds DNA directly at highly active RP genes and indirectly through Rap1p motifs at others; suppresses RNA pol III and splicing factor prp4 mutants	0.410279	-0.419634	-0.445541	0.217171	-0.801787	-0.189008	0.16375	NA	0.096502	0.270325	-0.67351	-0.02669	-0.0348515	-0.105263	-0.222577	-0.181289	0.0162794	-0.0674283	0.547272	0.2027	0.759278	0.433493	0.0649851	0.00355947	-0.00538661	0.00386562	-0.888414	0.122767	0.518693	0.26387	0.162331	0.00491947	0.000705957	0.0682915	-0.161902	0.364997	0.510907	0.0531347	-0.719059	NA	-0.258187	-0.774014	0.5811	-0.315387	0.571874	-0.227844	-0.296951	0.379779	0.123038	0.0393812	-0.0912001	-0.151293	-0.513925	0.137332	0.045769	0.313899	0.321394	0.201736	0.218391	-0.946735	-0.495913	-0.218358	-0.367489	-0.154478	NA	-0.285174	-0.143603	-0.437577	-0.296287	-0.505366	-1.03452	0.00309387	-0.0229036	0.759254	-0.080746	0.189783	0.43545	-1.16027	0.513895	-0.153848	0.0786188	0.326401	-0.114821	-0.0120954	0.132785	0.207762	-0.010006	0.149362	-0.24087	-0.0760273	-0.347588	0.163672	0.579986	-0.0995462	-0.201441	0.367229	-0.922818	-0.0837971	0.223063	0.552675	0.00333099	-0.647742	0.388307	0.215785	-0.119751	0.332839	-0.04011	0.0641477	0.119858	-0.00464624	0.0189148	-0.0887069	0.524043	-0.894403	0.224768	-0.333481	0.296626	0.580341	0.356525	0.0925028	0.493761	0.28541	-0.0264323	0.231508	-0.286986	-0.0870223	-0.430829	-0.143223	-0.30249	0.0817401	-0.260211	0.40188	0.0980246	-0.102192	-0.391054	0.19841	-0.330672	0.413309	0.039009	-0.918013	-0.31019	-0.0748197	-0.19034	-0.174319	0.106132	-0.615721	-0.0803448	-0.194157	-0.0318666	0.0694887	0.426617	-0.414963	-0.317755	NA
YPR106W	ISR1	DEL	YPR106W_ISR1_DEL_Predicted protein kinase; overexpression causes sensitivity to staurosporine, which is a potent inhibitor of protein kinase C	0.448261	0.45506	-0.145034	0.290969	-0.240614	-0.119398	0.281779	NA	0.312511	0.405349	-0.0528221	0.119246	0.175262	-0.357489	0.17384	-0.151626	0.575239	-0.0411523	-0.338548	0.470887	-0.390299	0.22627	0.0273802	-0.569778	0.193029	-0.0169753	0.0816391	0.421681	0.337888	-0.424359	0.425723	0.354473	-0.321321	0.0849029	0.386491	-0.0957024	-0.18931	0.127341	-0.311201	-0.0482277	-0.0579259	-0.37736	-0.967514	0.398705	0.263608	0.712114	0.826225	0.265989	-0.0635847	NA	0.0787629	-0.046686	0.406461	0.43159	0.0476772	-0.144652	-0.0532666	-0.204609	0.301475	-0.221941	0.187494	-0.0586029	0.178948	0.454018	0.270767	0.198384	0.979014	-0.119757	0.126771	0.464161	0.0107043	0.438305	NA	-0.634784	0.63748	0.721234	0.0134382	-0.0800666	0.422288	-2.14728	-0.28392	-0.389025	0.494987	-0.969825	-0.148251	0.514126	0.0916249	0.619455	NA	0.142299	-0.983134	-0.619989	-0.010255	-1.34489	-0.281206	-0.132056	-0.602831	-0.865403	0.319479	-0.698244	0.441378	-0.0337059	0.357699	0.495555	-0.707521	0.535658	-0.104872	0.0117477	0.236407	-0.00593516	0.432212	0.176063	-0.243619	-0.112319	-0.0902256	0.24287	0.385574	0.124815	0.395567	0.480981	0.361304	0.389726	0.17163	0.0838213	0.158018	NA	0.9721	-0.271118	0.102426	0.0866121	-0.409301	-1.30249	0.275658	0.308725	-0.00913943	-0.820484	-0.202936	0.295957	0.241342	-0.115402	0.105005	0.510699	0.167362	0.239077	-0.0408436	-0.170485	0.128055	-0.47732	-0.288641	-0.191178	0.634196	0.80474	-0.0370994	NA
YPR107C	YTH1	DAMP	YPR107C_YTH1_DAMP_Essential RNA-binding component of cleavage and polyadenylation factor; contains five zinc fingers; required for pre-mRNA 3'-end processing and polyadenylation; relocalizes to the cytosol in response to hypoxia	0.186598	-0.0915885	0.238738	0.32308	-0.0195182	0.0395639	-0.100628	NA	-0.0966805	0.373466	-0.148935	-0.138401	0.059149	0.128556	-0.102939	0.0628028	0.504241	-0.0243212	-0.100539	0.0119851	0.60857	0.911472	0.178881	-0.173058	-0.0228205	0.400875	-0.138878	0.0871122	0.461913	-0.00337024	0.156659	0.265282	0.0234381	-0.0822986	0.0578209	0.136556	0.690764	0.00650241	-1.06716	NA	0.0277925	-1.36013	0.650147	0.0901713	0.300675	0.181475	0.272976	0.176995	0.233726	-0.194766	-0.306234	-0.621801	0.0466032	0.0793499	0.213755	0.453435	0.668146	0.387882	0.423787	-0.251564	-0.305549	0.143892	0.352717	0.300758	0.735827	0.355104	-0.00529452	-0.282026	-0.344816	-0.446205	0.397509	0.00891658	0.15914	0.303861	0.316473	0.446563	-0.0370418	-0.763562	0.408279	-0.508668	0.631826	0.44073	0.198759	0.679604	0.480858	0.169125	0.308474	-0.0397394	-0.0572122	0.515145	-0.488614	-0.141184	0.636211	-0.168844	-0.494251	-0.152981	-0.48765	-0.0975547	0.479978	0.0406914	0.216594	-0.124273	NA	0.0240217	0.580383	0.668577	0.463502	-0.188844	0.176331	0.131754	0.530319	0.0633922	0.726736	-0.252339	0.280139	0.229838	-0.0176639	0.467979	0.880833	0.412999	NA	NA	0.370907	0.258236	-0.057857	-0.294765	-0.477385	0.125414	-0.165091	0.449695	0.0198853	0.676103	0.00301246	-0.827008	-0.337524	-0.338012	-0.323526	0.334751	0.0274669	-0.0365988	0.587933	-0.112658	-0.261576	0.425962	0.0519577	-0.268648	0.0382649	-0.0230083	0.277193	0.0078433	-0.153355	-0.277978	-0.18635	NA
YPR108W	RPN7	DAMP	YPR108W_RPN7_DAMP_Essential non-ATPase regulatory subunit of the 26S proteasome; similar to another S. cerevisiae regulatory subunit, Rpn5p, as well as to mammalian proteasome subunits	0.366906	-0.177868	-0.852694	0.600956	-0.549435	NA	0.153155	NA	-0.0637289	0.220727	-0.59561	-0.126418	0.218315	-0.116875	0.218707	-0.0455618	-0.372665	0.0971689	0.291234	-0.113581	0.857747	-0.354074	0.189073	1.41169	0.307263	-0.180756	0.448063	-0.201919	0.467806	-0.210341	0.293094	0.501849	0.031107	-0.465121	-0.315714	-0.146129	0.467141	0.217777	-0.635466	NA	-0.653958	-1.51764	0.401805	-0.155285	0.749066	NA	-0.798894	0.375345	0.13867	-0.148796	0.0918466	0.051173	-0.93923	NA	-0.0944794	0.148525	0.472593	0.327964	-0.116946	-1.43553	-0.257632	-0.645346	0.107788	-0.303323	NA	0.451679	-0.374578	-0.0837956	0.128659	-0.0465465	-0.238344	0.197918	0.0718805	0.16562	-1.15658	-1.23193	1.21277	-0.546195	-0.129217	0.438098	-1.0485	0.599166	0.134994	-0.184331	0.17438	0.459327	0.45166	-1.17781	-1.06946	0.311132	-0.784343	0.0517817	0.818298	-0.2694	-1.6611	-0.477123	-2.41847	-0.301467	0.631657	0.656484	0.286623	-0.55523	0.478008	0.0207037	-1.22477	0.775798	-0.0201175	NA	0.212074	-0.11589	0.263925	0.241465	-0.92016	0.367902	0.33112	-0.130962	NA	NA	NA	NA	0.626776	0.497291	-0.00635479	0.367029	-0.0815376	-0.557228	-0.186933	-0.234441	-0.0754104	0.433876	-0.399943	0.223163	0.178395	0.167157	0.0106177	-0.379478	-0.695025	0.572486	0.0194356	-1.62077	-0.140294	-0.707439	-0.199325	0.313236	0.293374	-0.599929	0.542353	-0.0146632	-0.0553843	-0.345878	0.673545	-0.20493	-0.0559917	NA
YPR109W	YPR109W	DEL	YPR109W_YPR109W_DEL_Predicted membrane protein; SWAT-GFP and mCherry fusion proteins localize to the endoplasmic reticulum; diploid deletion strain has high budding index	-0.164397	-0.639525	0.465209	0.180034	0.258491	0.0765983	0.0801631	NA	0.461215	-0.11531	-0.0475311	-0.000165594	0.100237	0.902809	0.456323	0.0682985	0.451958	0.0681968	-0.119685	0.41687	-0.291088	0.150094	-0.51888	0.436301	0.0442661	-0.10172	0.745389	0.191332	-0.00339354	0.0670119	0.230869	0.100667	0.203731	0.179778	0.769425	-0.285073	0.240584	-0.0871023	-0.269412	0.295807	0.292013	0.205818	0.256648	0.236835	0.205589	0.224933	0.276716	0.200667	0.601498	-0.0241127	-0.0438501	-0.282558	0.429574	0.265144	0.139768	-0.422182	-0.0859508	0.228923	-0.00558923	0.720694	0.0988067	-0.17909	-0.0586779	0.379177	0.274222	0.0474603	0.297107	0.144414	0.241859	0.302841	-0.0692674	0.136757	-0.00347624	-0.115033	0.451528	-0.0498203	0.267381	-0.420441	0.3126	-0.130238	0.0198115	-0.0131071	0.127728	0.045671	-0.137497	0.0361806	-0.170449	-0.0421062	0.14697	0.128111	0.158027	0.0753773	-0.00852287	0.0876656	0.302885	0.196261	0.468115	0.269416	-0.182113	-0.0965216	-0.0584233	0.0519434	0.00816384	-0.0590619	0.636326	-0.110003	0.473568	-0.0449132	0.224747	0.110309	-0.0805909	0.0158522	0.35937	-0.00526728	0.126386	0.558225	-0.417438	-0.00659028	0.422464	-0.0550995	-0.253886	-0.0146005	0.226084	-0.0118467	0.477254	0.187063	0.106126	0.191333	0.110838	-0.157223	-0.356249	0.0711614	0.200801	0.121289	-0.0855966	0.422312	0.183072	-0.0318118	0.277595	0.64532	0.432422	0.0552951	-0.00846523	0.0323127	-0.249036	0.869664	0.0456064	-0.212588	0.251271	-0.0850892	0.191375	0.491734	0.174718	NA
YPR110C	RPC40	DAMP	YPR110C_RPC40_DAMP_RNA polymerase subunit AC40; common to RNA polymerase I and III; predominant determinant targeting Ty1 integration upstream of Pol III-transcribed genes	-0.600611	0.0621551	0.539933	-0.351578	0.111597	0.592965	-0.158547	NA	-0.369576	-0.0593241	0.449021	-0.165047	-0.659508	-0.00759032	-0.835263	0.618208	0.212754	NA	-0.349514	-0.273018	0.279691	0.330746	0.618505	0.770816	0.189634	0.835904	0.613613	-0.278234	-0.455883	-0.347063	-0.0901884	-0.353334	0.472363	-0.181806	0.750666	0.310932	0.513473	-0.395761	-0.681636	NA	-0.471175	NA	NA	NA	-0.13012	NA	0.810814	-0.645069	-0.406805	-0.349935	-0.442663	-0.371793	1.05157	0.42819	NA	0.764355	0.837092	0.361404	0.382258	0.548327	-0.751708	-0.0418667	-0.200798	NA	NA	0.452211	0.059651	-0.899368	-1.73764	-1.01065	0.500584	-0.642729	-0.281529	-1.18149	0.0950736	1.06221	-0.329311	-0.463316	0.243335	0.82759	1.44174	NA	-0.348548	-0.0127866	0.720648	-0.447389	-0.226962	0.465755	0.154832	0.741079	0.658338	0.596244	NA	0.556362	0.923891	-0.036206	0.822232	-0.13639	-0.0309653	0.354342	-0.530229	0.321866	NA	-0.235746	0.927937	0.284345	NA	-0.0714925	-0.572428	0.195069	-0.382731	-0.563143	0.487483	0.253254	-0.0967191	1.02526	NA	NA	0.103981	0.106592	NA	NA	0.488087	-0.235752	0.472715	-0.297407	-0.605836	-0.186805	-0.928819	-0.341306	-0.268696	1.10438	-0.445752	NA	0.109865	0.412075	NA	-0.30662	-0.300517	0.558034	NA	-0.37131	-0.65094	NA	NA	-0.814449	-0.117396	0.175025	-0.00353444	0.507634	0.218357	-0.845694	-1.27702	NA
YPR111W	DBF20	DEL	YPR111W_DBF20_DEL_Ser/Thr kinase involved in late nuclear division; one of the mitotic exit network (MEN) proteins; necessary for the execution of cytokinesis; also plays a role in regulating the stability of SWI5 and CLB2 mRNAs; DBF20 has a paralog, DBF2, that arose from the whole genome duplication	0.0303884	0.112158	0.0586513	-0.491238	-0.0615473	-0.744696	-0.757758	NA	-0.386205	-0.336984	-0.149111	-0.295908	-0.38293	0.304055	0.321117	-0.301385	-0.418308	-0.300265	-0.267995	0.633337	-0.288871	NA	0.333561	0.0816626	NA	-0.203012	0.226391	-0.325382	-0.401508	0.0391082	0.0336642	-0.260745	-0.370303	-0.153526	0.488267	-0.103085	-0.196495	-0.201329	-0.0157374	0.0635988	-0.0866027	-0.129288	-0.31016	-0.180763	-0.115379	0.471253	0.446078	-0.0466277	0.234346	-0.0990894	0.219034	-0.339469	0.208406	-0.468226	-0.145174	-0.0894365	-0.308282	-0.473713	-0.466671	0.157568	0.219943	-0.48853	0.427801	NA	0.03121	NA	1.10083	-0.233718	0.114594	-0.564705	0.0172597	-0.107293	-0.11184	0.152467	0.798956	0.408475	0.32893	-0.530432	0.058217	-0.0470692	0.49043	-0.0270179	NA	0.13874	-0.213674	0.0207735	NA	0.187595	NA	-0.00771135	0.00362352	NA	0.0572095	-0.348226	0.783521	0.135975	0.360455	-0.105616	NA	-0.500117	-0.269998	0.76063	-0.207962	0.08372	0.649718	NA	-0.588927	NA	-0.139405	-0.222831	-0.722864	-0.564054	-0.564587	-0.495732	-0.139279	-1.22996	0.168715	0.203235	0.198763	-0.282632	0.186145	-0.186086	-0.577927	NA	0.356799	0.132007	0.145724	-0.210527	0.157756	0.052623	0.164133	-0.220771	-0.191178	0.371382	-0.153497	-0.17222	0.254511	-0.388031	-0.0267704	0.593182	0.314572	-0.189645	-0.0167645	-0.415529	0.341989	-0.162834	0.137511	-0.0850793	0.0943678	-0.190584	-0.549143	-0.20461	0.294052	NA
YPR112C	MRD1	DAMP	YPR112C_MRD1_DAMP_Essential conserved small ribosomal subunit (40s) synthesis factor; component of the 90S preribosome; required for production of 18S rRNA and small ribosomal subunit; contains five consensus RNA-binding domains and binds to the pre-rRNA at two sites within the 18S region	0.196039	-0.666362	-0.289559	0.000718688	-0.429415	NA	-0.0963982	NA	-0.0220269	0.168679	-0.393654	-0.123706	0.0924734	0.372111	-0.706665	-0.279816	-0.764178	-0.182302	NA	0.293339	0.563458	0.331058	-0.474009	-0.440049	-0.149805	0.0680388	-0.112089	0.102825	0.261162	0.318588	-0.0158386	0.185029	0.396784	-0.778013	0.222563	0.239995	NA	-0.406858	-1.75437	NA	-0.644618	-1.21552	NA	0.0416503	0.0659012	0.133583	-0.342813	0.183087	0.0477253	NA	-0.443797	-0.298171	-0.412149	0.0462851	NA	0.0819174	-0.424997	0.197491	0.386857	-0.717341	-0.515226	-0.774478	0.478665	NA	NA	NA	0.0722532	0.655497	0.206307	-0.570828	NA	-0.0425074	0.0245765	-0.0667236	-0.124257	0.0378644	NA	-0.825294	NA	-0.203301	-0.214206	NA	0.0322126	0.371766	0.0290382	0.0971953	-0.234837	-0.108354	0.526047	0.13874	-0.0840109	0.135889	0.109542	-0.295393	-0.633091	-0.326277	-1.00692	-0.0592884	0.912966	0.587185	0.0627324	0.0377865	NA	0.241159	0.210123	NA	-0.188495	-0.428485	0.105539	-0.516396	-0.112679	-0.388409	0.146021	-0.103925	-0.379645	0.218292	0.581519	0.558147	0.0147474	0.265195	NA	NA	-0.15216	NA	-0.253745	-0.372272	-0.466329	-0.587	-0.23702	0.104373	NA	0.644493	-0.00323392	NA	-0.513434	0.540308	NA	0.0750143	-0.00460956	0.0197797	0.20126	-0.192981	-0.510444	0.596333	0.37918	-0.934728	-0.115182	-0.166373	0.265355	0.0410318	0.382442	0.205374	-0.304495	NA
YPR113W	PIS1	DAMP	YPR113W_PIS1_DAMP_Phosphatidylinositol synthase; required for biosynthesis of phosphatidylinositol, which is a precursor for polyphosphoinositides, sphingolipids, and glycolipid anchors for some of the plasma membrane proteins	-0.0745561	-0.514496	-0.150617	-0.0947266	-0.285881	NA	0.122524	NA	-0.255989	0.239222	0.0288866	0.264101	-0.0162886	NA	-0.589552	-0.111062	-0.0625407	0.0480975	0.335329	0.146659	1.02076	0.513414	0.315125	-0.068164	0.202118	0.323197	-0.403759	0.0343874	0.132758	-0.107882	0.249026	0.155815	0.888864	-0.0384996	0.1262	0.0221726	0.443732	-0.239815	-0.869314	NA	0.168974	-1.08191	NA	-0.0997559	0.0833703	-0.132733	-0.620571	0.173872	-0.0185382	-0.639334	-0.123403	-0.21394	-0.317593	-0.243516	-0.0571776	0.948542	0.674998	-0.212945	0.154557	-0.311966	-0.555362	-0.276327	-0.0485042	NA	NA	-0.102697	-0.354809	-0.530633	-0.234374	-0.313961	-0.172738	-0.220761	-0.138069	0.467464	0.579097	-0.17084	0.136835	-0.556796	0.0548841	0.0702205	-0.178563	0.51606	-0.0141777	-0.0729947	0.114371	-0.084059	-0.368155	-0.315457	-0.368746	0.273363	-0.242868	-0.117362	0.352741	-0.100292	-0.107205	-0.320863	-0.0105979	0.201811	0.353483	0.868692	0.266011	-0.0816314	NA	-0.00918427	0.0869124	0.265297	0.107669	-0.38653	-0.0257782	-0.187453	0.0657945	-0.258757	0.91271	-0.674041	0.0479512	0.0223856	-0.111403	0.466028	0.631496	-0.286558	NA	NA	0.0883154	0.107966	-0.247765	-0.126154	-0.743674	0.160968	-0.162055	0.0356256	NA	0.749126	0.313066	-0.0186867	-0.641725	0.779252	-0.26559	0.00170162	0.158185	-0.392888	NA	-0.718095	-0.597609	0.180686	-0.0976389	-0.647503	0.0575178	-0.238079	-0.183845	0.25854	0.217394	-0.604101	-0.591848	NA
YPR114W	YPR114W	DEL	YPR114W_YPR114W_DEL_Putative protein of unknown function	0.342527	-0.210084	-0.0135938	0.0494196	0.362214	-0.227834	-0.701569	NA	0.258509	0.159649	-0.142279	0.0498452	0.0138682	0.401722	0.221092	-0.33381	-1.00192	-0.00877808	-0.250057	-0.0101258	-1.13897	0.264444	-0.497851	0.198985	0.167517	-0.358396	-0.129794	0.226172	0.2345	-0.485977	-0.0286282	0.0691214	-0.781022	-0.332557	0.15956	0.410831	0.57783	-0.15871	-0.695591	0.0428439	0.058015	-0.475987	-0.597916	0.0965119	-0.0404554	0.254372	0.0199234	0.0529498	-0.124985	-0.360111	0.17693	0.210016	0.0052768	-0.041995	-0.467085	-0.0211114	0.0314306	-0.284106	0.0980984	0.00702549	0.304655	0.00241271	-0.12707	0.186801	-0.0635542	-1.01526	-0.529268	0.0371349	0.146529	0.189376	-0.00491679	0.172153	0.00244537	0.571312	0.00151053	-0.434441	0.511643	-0.329942	-0.126742	0.218725	-0.366777	-0.228555	0.0976571	-0.0203817	-0.32781	0.0852273	0.0127467	-0.564787	0.047683	-0.325584	0.0830826	0.160365	-0.166608	0.0956873	-1.5826	0.186156	-0.365673	-0.056913	-0.0461609	0.248348	-0.368567	0.658571	0.0958304	0.210177	0.336395	0.128777	-0.164299	0.496026	0.229312	-0.255915	-0.323229	0.157831	-0.861112	-0.424608	NA	0.322565	0.412575	-0.0744181	0.276916	0.00842434	0.461392	0.235258	0.362487	0.1635	0.130902	1.07422	0.303937	-0.526507	0.102381	0.432406	-0.415664	0.332144	-0.0489004	0.392347	-0.382919	-0.164047	-0.842475	-0.0103852	-0.146295	0.099168	0.258257	0.308472	0.0755491	-0.151635	-0.257709	-0.227007	0.33126	-0.133742	0.30214	0.0338698	0.231962	0.0704358	0.0739932	NA
YPR115W	RGC1	DEL	YPR115W_RGC1_DEL_Putative regulator of the Fps1p glycerol channel; multiply phosphorylated by Hog1p under osmotic stress; contains a pleckstrin homology domain; forms homodimers and heterodimerizes with paralog Ask10p; green fluorescent protein (GFP)-fusion protein localizes to the cytoplasm	-0.178001	-0.274965	-0.255152	0.260506	0.933712	0.613544	-0.105081	NA	0.123442	0.242082	0.124719	0.245315	0.143646	-0.67981	0.145131	0.161929	-0.090333	-0.0899031	0.0422027	0.385928	-0.135687	-0.423191	-0.43262	0.702319	-0.121371	-0.0525946	0.173814	0.0359398	-0.694596	-1.0868	0.258407	0.114358	0.877478	-0.298574	-0.286624	0.0743803	-0.299027	0.195153	-0.397737	0.261273	0.362376	-1.05606	-0.357379	-0.624054	0.19689	0.0122501	-0.073714	0.0466209	0.48791	-0.150162	0.135829	0.0323673	-0.509379	-0.101184	0.191983	-0.756849	-1.28444	-0.537592	0.011864	-0.998161	0.0151954	-0.150738	-0.11626	0.565286	0.654021	-0.102942	-0.308817	0.279478	0.000944741	-0.581566	-0.465658	0.226726	0.0939783	-0.066227	-0.545022	-0.277	0.46702	-0.506744	0.161372	-0.532092	-1.94845	0.0010781	0.00994157	0.083538	0.150585	-0.230934	0.191346	-1.07532	-1.41659	0.379526	-0.39646	0.342077	0.0298419	-0.341691	0.500136	0.0891796	-1.25517	0.242407	-0.265342	0.250766	0.135925	-1.39469	0.147387	-0.0643142	-1.47125	-0.00476955	0.364982	0.328107	0.254495	0.349373	0.0222592	-0.0965712	0.422796	0.02079	0.0917828	-0.139888	-0.0688519	0.522094	0.644726	0.0705825	-0.063974	-0.0565319	-0.00727633	-0.128026	-0.287207	-1.91279	0.112305	-0.212605	0.416526	0.0759858	-0.125232	-1.41215	0.14117	-0.668335	-0.23228	0.117204	0.0927763	-0.293238	0.0869104	-1.20112	0.602264	0.204616	0.14857	0.0541207	0.306005	-0.0981753	0.39811	-0.171184	-0.236708	-0.123782	-0.180204	-0.0364714	0.233239	NA
YPR116W	RRG8	DEL	YPR116W_RRG8_DEL_Protein of unknown function; required for mitochondrial genome maintenance; null mutation results in a decrease in plasma membrane electron transport	-0.278574	-0.507302	0.274832	0.193444	0.131945	0.898317	-0.581681	NA	-0.808656	-0.0440604	0.0516022	0.297523	-0.347368	1.02765	0.0853356	-0.422928	1.11763	-0.354968	0.18201	-0.0783185	0.646487	0.780846	-1.20433	-0.708601	0.341354	0.104697	-0.109984	-0.0104758	-0.0446902	-1.63545	-0.464005	-0.460842	0.69285	NA	0.371291	1.13043	-0.536151	-0.326457	1.31781	-0.276828	0.395907	-0.646397	0.275771	-0.553269	-1.4337	NA	-0.138025	-0.495723	0.250712	-0.39219	-0.435348	-0.41165	-0.288712	-0.0254441	NA	1.85222	0.786634	0.500724	0.776987	0.266346	-0.241002	-0.192964	-0.154788	-0.424505	-0.345506	NA	-0.50115	-0.375037	-0.739418	-0.228598	0.186985	0.188755	-0.276618	-0.101587	-1.38362	0.113079	-0.514736	0.177629	0.226339	-0.0474158	-0.404232	-0.387617	-0.622141	-0.393899	0.292245	-0.0308124	-0.315714	0.794433	-0.304129	0.286519	0.195906	0.306137	-0.0841822	-0.480646	0.517168	-0.44755	0.948229	1.01681	0.367584	0.258728	-0.0123698	-0.465192	-0.359257	0.556003	-0.29874	-0.490843	-0.614117	-0.362273	-0.288615	-0.404504	-0.264589	-0.769331	0.914394	0.177679	-0.57329	1.74157	NA	NA	0.381541	NA	-0.352591	-0.361974	0.198493	-0.205327	-1.22584	-0.00928998	0.114054	-0.493572	0.321585	0.0093537	NA	-4.30308	0.158552	-0.709545	0.24482	0.406775	-0.0474044	0.331757	-0.0986904	0.297785	0.246063	-0.521659	0.0047024	-0.285584	-0.808229	0.137102	0.203021	-0.592566	0.561407	-0.0241521	-0.372773	-0.170591	-0.34134	NA
YPR117W	YPR117W	DEL	YPR117W_YPR117W_DEL_Putative protein of unknown function	-0.446332	-0.160864	1.01212	-0.558767	0.477083	-0.240849	-0.00404578	NA	-0.454386	0.122482	0.129904	0.250629	-0.439977	0.12672	-0.257038	0.145891	-0.155784	-0.167964	0.104983	0.123198	-0.710127	-0.52221	-0.149787	-0.318075	-0.147431	-0.00484422	0.172287	-0.382965	-0.589724	-0.551199	0.308075	0.0589323	0.322173	0.245506	0.075368	-0.69065	-0.405098	0.173463	-0.120943	0.181742	0.161516	-0.322256	-0.272788	-0.366984	0.0248614	0.113272	0.484204	-0.438781	0.426852	-0.141487	0.18678	-0.350068	0.304641	-0.553713	-0.171112	-0.508518	-0.728673	-0.284734	0.00138736	0.763433	-0.0623685	-0.00307363	-0.162996	0.449052	0.416536	-0.848171	-0.167147	0.130894	-0.0188719	-0.352715	-0.426413	-0.467945	-0.358927	-0.7463	0.577542	0.166956	0.0119136	-0.688628	0.113259	-0.472239	-0.9817	-0.0872915	-0.1303	-0.00279866	0.0934973	0.0247813	-0.405194	-0.435946	-0.625145	0.14741	-0.0253668	-0.0656473	-0.323042	-0.228809	0.499027	0.270424	-0.192392	0.0368596	-0.509545	-0.136977	-0.158981	-0.234768	0.139076	-0.218576	0.261019	-0.307843	0.373045	0.128712	-0.165925	0.0835585	-0.0394266	-0.662997	0.4354	-0.380975	-0.211508	0.0260495	-0.0261125	0.463505	0.356801	-0.128561	-0.216003	-0.109164	-0.02151	-0.107578	-0.0191637	0.0669549	0.111918	0.0280622	0.00784517	-0.417067	-0.102818	-0.50531	-0.0730684	-0.957837	0.27016	-0.00545527	0.0385783	0.0397504	0.0227828	0.0657828	0.3139	0.167452	-0.154862	-0.614603	-0.0484347	0.0947415	0.0507015	-0.0164036	-0.392865	0.0772843	-0.645362	-0.114774	0.043525	NA
YPR118W	MRI1	DEL	YPR118W_MRI1_DEL_5'-methylthioribose-1-phosphate isomerase; catalyzes the isomerization of 5-methylthioribose-1-phosphate to 5-methylthioribulose-1-phosphate in the methionine salvage pathway	-0.117376	-0.706426	0.171099	0.214899	-0.0238467	0.364717	-0.00384345	NA	-0.230508	-0.20356	-0.140093	-0.00273894	-0.390308	0.159674	-0.019601	0.288628	0.0626835	-0.0416482	-0.322142	-0.0940816	-0.130972	-0.365546	0.41639	-0.661419	-0.0635463	0.122627	-0.0882546	0.0109154	-0.292674	0.0913737	-0.0392386	-0.257953	0.0660501	0.267955	0.00668775	0.364733	0.207271	0.018807	0.127758	0.0351889	-0.0708004	0.230091	0.275469	-0.1412	-0.0245571	-0.66175	-0.0570913	0.33388	0.263118	0.504954	-0.13188	-0.302576	0.152568	0.316951	0.359745	0.139632	0.124932	0.0872089	-0.0285818	0.151033	0.00657375	0.205159	0.386632	-0.0477124	-0.0828369	NA	-0.116608	0.0713451	0.0800134	-0.305779	0.128634	-0.130301	-0.199567	-0.111161	0.0759995	0.643885	0.340269	0.103024	0.339469	0.157872	0.177064	-0.0476613	-0.00098719	0.136572	0.0281422	-0.0858148	-0.395802	-0.158754	0.603172	0.121	0.107754	-0.0579783	0.09962	0.00796411	0.182321	0.283216	0.220364	0.0955246	-0.375848	-0.149419	-0.242666	0.225621	-0.0520238	-0.210196	0.183642	-0.0831435	0.439474	-0.15332	0.231362	0.288792	-0.020325	-0.0833419	-1.26705	0.165924	0.249606	0.360115	0.274557	-0.198552	0.723976	-0.274062	-0.0849487	-0.147663	0.449445	-0.221507	0.117603	0.0328728	0.127555	0.0549808	-0.0124391	-0.245364	0.868927	-0.390671	-0.25097	-0.164224	0.184099	0.0818037	-0.249767	-0.0638672	0.0613296	0.0807646	0.146812	0.0321428	0.412765	-0.222049	0.195132	0.104061	0.0586411	-0.476403	0.305521	0.51113	-0.212648	-0.216732	-0.164549	NA
YPR119W	CLB2	DEL	YPR119W_CLB2_DEL_B-type cyclin involved in cell cycle progression; activates Cdc28p to promote the transition from G2 to M phase; accumulates during G2 and M, then targeted via a destruction box motif for ubiquitin-mediated degradation by the proteasome; CLB2 has a paralog, CLB1, that arose from the whole genome duplication	-0.139053	0.0835648	0.426073	-0.740938	0.455088	-0.647076	-0.449755	NA	0.033077	-0.505783	0.145948	-0.51845	-0.224507	NA	-0.350265	0.870006	-0.126192	0.210881	0.448587	0.0889884	-0.552289	-0.703541	0.0235334	-0.187629	NA	-0.369989	0.192414	-0.473899	-0.42323	0.229431	0.25126	0.0705676	NA	NA	0.107374	-0.851645	-0.0182425	-0.0649929	NA	-0.245049	-0.0762054	NA	-0.594709	-0.0362629	-0.728599	-0.00336972	0.122594	0.253755	0.619912	NA	0.411396	0.0389983	0.36686	-0.174037	NA	-1.2976	0.142446	0.249744	0.0550317	0.398617	0.106291	0.243503	-0.419062	0.513486	0.632335	NA	0.254514	0.206708	-0.13809	0.119305	-0.0145504	-0.210855	0.199774	0.0733993	NA	-0.226695	-0.351213	-0.414759	-1.58534	-0.941159	-0.31629	-0.311075	0.520368	0.207371	-0.130992	-0.42109	-0.178463	-1.35902	0.225286	-0.651426	-0.667679	-0.562638	-0.115065	-0.241107	-0.654497	NA	0.388559	-0.864178	-0.448168	-0.336795	-0.321147	0.928904	-0.303839	-0.143491	0.261129	-0.529459	0.217743	0.166731	0.0837651	-0.193658	-0.0922326	-0.677646	-0.804398	0.0529609	-0.4089	NA	-0.450332	-0.304892	-0.838773	NA	-0.0853198	-0.279085	0.317317	-0.204301	-0.0377908	1.02177	-0.728621	-0.101088	-0.0671909	-0.146145	-0.141961	-0.209205	-0.411251	-1.28012	NA	-0.6618	NA	-0.302035	0.10697	0.803484	-0.286784	-0.250197	-0.104831	-0.377806	0.247184	0.0838864	-0.353609	-0.370653	0.0806512	0.0388162	-0.409427	0.172183	0.147229	NA
YPR120C	CLB5	DEL	YPR120C_CLB5_DEL_B-type cyclin involved in DNA replication during S phase; activates Cdc28p to promote initiation of DNA synthesis; functions in formation of mitotic spindles along with Clb3p and Clb4p; most abundant during late G1 phase; CLB5 has a paralog, CLB6, that arose from the whole genome duplication	-0.30451	0.568952	0.800555	NA	0.169561	NA	-0.635032	NA	-0.20862	0.984065	0.439243	0.210032	NA	NA	0.684185	0.28831	1.31365	0.362736	-0.643129	-0.18538	0.486829	NA	NA	0.633965	NA	-0.880061	-0.611851	0.707155	-0.173043	-0.518599	0.545517	0.501779	NA	-0.46766	-0.229867	-0.959902	0.0977345	0.818614	-1.12328	NA	-0.294432	NA	-0.198229	0.803155	0.593154	NA	1.45625	0.735087	0.604171	-1.06323	0.0804925	0.313858	0.963403	NA	NA	NA	-0.112812	NA	-0.0128212	1.52857	0.513195	0.662734	NA	-0.433317	NA	NA	0.733722	1.10877	-0.495737	0.498683	0.786087	NA	NA	-1.10935	NA	0.42053	NA	0.0921365	-0.716992	NA	NA	-0.49319	NA	NA	-0.567696	NA	NA	NA	NA	0.0463126	NA	NA	0.158336	-1.82614	0.39692	-0.429412	0.782815	NA	1.01853	-0.484282	0.116986	NA	0.148524	NA	0.81192	NA	NA	0.264156	0.34845	NA	1.36269	1.43016	NA	-0.810309	0.607374	0.76547	NA	NA	0.397558	NA	-0.670929	0.65076	1.35012	NA	0.71039	0.2613	0.676473	0.621316	0.407205	NA	NA	-0.0526247	0.79469	0.80065	-0.492451	NA	-0.558533	0.857304	-0.120773	1.00774	NA	0.39052	0.533535	0.375813	NA	0.19118	NA	0.308715	0.174142	NA	0.0783259	0.5124	0.519328	NA
YPR121W	THI22	DEL	YPR121W_THI22_DEL_Protein with similarity to hydroxymethylpyrimidine phosphate kinases; member of a gene family with THI20 and THI21; not required for thiamine biosynthesis; SWAT-GFP and mCherry fusion proteins localize to the endoplasmic reticulum and vacuole respectively	-0.168717	-0.454513	0.198098	-0.0089048	-0.0111376	0.123088	-0.160802	NA	-0.0726915	-0.218588	-0.154804	0.088966	0.125405	-0.205339	0.0416001	-0.00730046	0.110594	0.190959	0.163223	0.146029	-0.213043	-0.336146	0.0189282	0.126439	-0.129811	0.0639091	0.0871359	-0.221782	-0.243338	0.00840055	0.1856	0.00383071	-0.109459	0.0896577	0.228267	-0.175939	-0.0371298	-0.0761403	-0.261135	0.160162	-0.0907883	0.0583799	-0.0888459	0.0724769	-0.0514034	-0.0248424	0.234075	0.229314	0.100417	-0.160689	0.0668269	0.126063	0.182481	0.173852	0.136821	0.758799	-0.0721054	0.00113724	0.0265633	0.478962	0.0436844	-0.0603514	-0.313644	0.324511	0.138765	-0.201454	0.0583225	0.174053	0.26477	-0.0347602	-0.0304233	-0.108649	-0.187558	0.00858405	0.449145	0.145105	-0.073999	-0.388882	0.133328	-0.00792636	-0.0971268	0.0637935	0.0971603	0.206144	-0.0481017	-0.0691728	-0.287981	-0.147337	0.71239	0.113573	0.051847	-0.212077	-0.139491	0.0406065	0.0276588	-0.0220817	0.539607	0.0474078	-0.246505	-0.15151	-0.0215844	0.220477	-0.0913172	-0.0230975	0.319266	0.12107	-0.128602	-0.0321276	0.120698	0.168483	-0.0931157	-0.158019	0.184942	-0.202885	-0.0961922	-0.152888	-0.220871	-0.104331	-0.147266	-0.0963987	-0.146943	0.0849011	-0.0697569	-0.101247	0.0234918	0.252479	0.14441	0.0943665	0.0453022	-0.138021	-0.0627839	0.340214	0.0368683	0.105112	0.195391	-0.0886671	0.0176108	-0.00814217	-0.0661482	0.601123	0.191378	0.153738	-0.108545	-0.329369	0.0288199	0.0372733	-0.0520917	-0.136259	-0.096813	0.0520052	-0.430732	0.112774	0.127086	NA
YPR122W	AXL1	DEL	YPR122W_AXL1_DEL_Haploid specific endoprotease of a-factor mating pheromone; performs one of two N-terminal cleavages during maturation of a-factor mating pheromone; required for axial budding pattern of haploid cells	0.896802	NA	-0.348999	-0.348095	NA	NA	0.741304	NA	1.47458	0.07785	-0.462067	-0.225986	-0.0259822	NA	1.20581	-0.171393	-0.1409	0.370862	1.03844	1.20367	0.167784	NA	0.0603274	NA	-0.369044	-1.8793	NA	0.2394	0.407622	0.392421	0.824407	NA	NA	0.705052	1.61675	0.692794	0.329629	0.228558	-1.29577	0.24361	NA	NA	NA	0.44839	0.223375	-0.0425788	-0.0565701	NA	1.15689	NA	-0.127231	NA	NA	0.0406233	NA	-6.80878	NA	-0.226316	-0.177931	-0.143931	NA	-0.398633	0.506237	0.621042	0.45177	0.833534	0.650201	0.788349	0.936075	0.364807	-2.25504	0.268465	NA	-0.0497845	NA	-0.18615	-1.44275	-0.215635	-1.52678	NA	NA	0.112197	0.504364	0.213948	-0.639045	NA	-0.112861	NA	NA	-1.01849	NA	0.167891	0.475871	NA	-0.486044	NA	0.740361	0.261324	NA	NA	0.524091	0.937899	0.155581	NA	-0.401972	NA	0.160394	0.364172	NA	-0.341432	-0.401231	-0.495793	-1.05745	NA	NA	NA	0.694301	0.150292	-0.983387	NA	0.363637	NA	NA	NA	0.754482	NA	-1.26297	-0.61366	0.476032	0.469836	-2.142	NA	-0.314589	0.342661	0.327434	NA	-1.19311	-0.113139	0.653411	NA	0.71759	-0.0211502	0.149847	NA	NA	-0.514426	NA	0.33527	0.175143	0.459251	NA	0.671246	0.555998	NA
YPR124W	CTR1	DEL	YPR124W_CTR1_DEL_High-affinity copper transporter of plasma membrane; mediates nearly all copper uptake under low copper conditions; transcriptionally induced at low copper levels and degraded at high copper levels; protein increases in abundance and relocalizes from nucleus to plasma membrane upon DNA replication stress; human homolog SLC31A1 can complement a yeast ctr1 ctr3 double deletion	0.198018	-0.181458	-1.10328	-0.387205	-0.0186879	-0.230667	0.0235651	NA	0.167102	0.708603	-0.198	0.00608248	-0.47516	0.396165	0.192283	0.054455	-0.437505	-0.630358	-0.0376581	0.00641922	-0.945333	0.120027	-0.0028267	0.700542	0.173238	-0.50971	0.453419	0.362721	0.477244	-0.448589	0.109282	0.171284	0.0587646	-0.308267	-0.922377	-0.0551585	0.556182	0.360128	-2.2241	-0.677202	-1.54621	-0.229108	0.400135	0.0603987	0.411052	-0.377876	-0.668874	-0.0636321	-0.0841987	-0.86489	-0.176531	-0.734948	-0.907151	-0.0331902	-0.443823	0.805923	0.671264	-0.128794	-0.0525638	-2.45442	-0.717231	0.347555	-0.354198	-1.20815	-1.39126	NA	-0.599954	-0.408724	-0.239235	-0.27268	-0.129664	-0.350237	0.0460836	1.30386	-0.386632	-0.0827005	-1.15389	0.0341997	-1.80144	0.388653	0.834257	-0.0258985	-0.213701	0.216199	-0.0266538	0.31962	0.228162	0.814062	-1.02272	0.0914009	-0.130716	0.432249	0.512561	0.31667	-0.672991	-0.55894	-1.18591	-0.0087977	0.131303	0.152215	0.366889	-0.279278	0.0456258	0.453481	-0.918637	0.191377	-0.236794	0.209638	0.07345	0.260307	-0.300435	-0.13012	-0.486701	-0.743747	-0.0689481	-0.14512	0.233877	0.312649	0.166273	-0.0731771	-0.206346	0.15592	-0.0334297	0.271613	0.226754	-0.19714	-0.613149	0.480139	-0.636792	0.276282	NA	0.0224561	-0.509213	0.169476	0.0462226	-0.11851	0.373072	0.716916	-0.0859331	-1.98203	-1.09808	0.128228	0.177629	0.332172	-0.115117	-0.743875	0.0845405	0.184936	-0.303836	0.100217	0.260626	-0.492137	-0.607655	NA
YPR123C	YPR123C	DEL	YPR123C_YPR123C_DEL_Dubious open reading frame; unlikely to encode a functional protein, based on available experimental and comparative sequence data; partially/completely overlaps the verified ORF CTR	0.291235	-0.101718	-0.626821	-0.457588	0.275119	-0.0311827	0.382529	NA	0.294303	0.212395	0.0962026	-0.116666	-0.634384	0.249863	-0.221736	0.432017	-0.504011	-0.625439	0.17368	-0.0393871	-0.517919	-0.146459	-0.205936	0.441323	0.0115375	-0.434929	0.472488	0.457433	0.402849	-0.542713	0.406662	0.0304453	0.142372	-0.36146	-0.353457	0.226921	0.648425	0.314937	-2.4366	-0.559308	-1.70492	-0.166972	0.364888	0.0748193	0.336033	-0.404875	-0.706968	-0.0924058	0.0998613	-0.832555	0.00806189	-0.871817	-1.13684	0.188957	-0.501664	0.864428	1.00878	0.168481	0.0372132	-1.2969	-0.213824	0.477829	-0.31201	-1.1361	-1.28097	-0.36572	-0.618742	-0.222278	-0.275958	-0.393309	-0.0272147	-0.39523	-0.0256835	1.26799	-0.303517	0.0555257	-0.381637	0.0321437	-1.6585	0.841447	1.25068	-0.0990505	-0.0551427	-0.361934	-0.0801524	0.344534	0.155622	1.38377	-1.50708	0.231051	-0.0712437	0.51083	0.496649	0.580802	-0.342583	-0.540856	-1.17756	0.201408	0.0158748	0.0859111	0.5297	0.339534	0.0641354	0.331733	-0.741878	0.357117	0.0894746	0.195699	0.247696	0.686128	-0.479263	0.794181	-0.377907	-0.581575	0.246737	0.08965	0.371936	0.568192	0.694491	0.151779	-0.0909679	0.079455	0.154133	0.279094	0.0531409	0.0934771	-0.329931	0.261639	-0.359365	0.268772	-0.256734	-0.237344	-0.686587	0.0335688	-0.0153441	0.0442363	0.415834	0.492743	-0.0908954	-1.77953	-1.17828	0.130638	0.139324	0.240168	-0.101631	-0.46172	0.102831	0.204037	-0.329947	0.394366	0.275727	-0.274254	-0.0659407	NA
YPR125W	YLH47	DEL	YPR125W_YLH47_DEL_Mitochondrial inner membrane protein; exposed to the mitochondrial matrix; associates with mitochondrial ribosomes; NOT required for respiratory growth; homolog of human Letm1, a protein implicated in Wolf-Hirschhorn syndrome	-0.14419	-0.706192	-0.360807	-0.373431	-0.118551	-0.257767	-0.134663	NA	0.677849	-0.236412	-0.405669	-0.2249	-0.257174	0.105937	-0.0798895	-0.207759	-0.351368	0.570456	0.0539747	0.155521	-0.0430681	-0.0811495	-0.352106	-0.11908	-0.324942	-0.161193	0.0464112	-0.218488	-0.233496	0.952711	0.119376	-0.124443	0.104265	-0.166799	-0.225061	-0.452727	0.209134	-0.00336923	-1.12703	-0.0304547	0.0761005	0.0381914	0.351894	0.0358171	-0.00982903	-0.0511423	0.065975	-0.0202059	-0.0408322	-0.286024	-0.682052	-0.0924005	0.330766	-0.446962	0.0236253	-0.338333	-0.0720087	-0.00348264	-0.341271	-0.0426846	-0.0187138	-0.327642	0.353435	0.264092	0.221384	0.28747	0.10704	0.0582543	0.0959518	0.104352	0.254441	0.00151258	-0.0503503	0.0148528	0.217028	-0.312115	0.309505	-0.102984	-0.0918537	-0.288432	-0.0590135	0.225099	0.189957	0.0525336	-0.243117	-0.155057	-0.131316	-0.184871	0.492807	-0.0485242	-0.278297	-0.512241	0.0304145	0.0245185	-0.814373	-0.393246	0.0308596	-0.18147	-0.234766	-0.194314	0.00634042	0.10489	-0.000668276	-0.0559779	0.747247	0.0870735	0.45635	0.0966114	-0.0570273	0.177901	-0.225067	0.0302571	0.198001	0.417834	-0.00364884	0.515742	-0.10162	-0.288144	-0.156634	-0.21499	-0.0813433	-0.205221	0.291964	-0.0931728	0.760213	0.777987	-0.208385	-0.058148	-0.154998	-0.0214066	0.275541	0.24876	-0.123252	-0.45272	-0.856356	-0.23459	-0.407458	-0.309465	0.161675	0.603906	0.350588	-0.00217673	-0.0790631	-0.208233	0.0546489	0.360706	-0.100353	-0.340131	0.0883401	0.581307	-0.0159966	0.065217	-0.0749108	NA
YPR126C	YPR126C	DEL	YPR126C_YPR126C_DEL_Dubious open reading frame; unlikely to encode a functional protein, based on available experimental and comparative sequence data	-0.0383826	-0.323411	0.426756	-0.0260899	0.441721	-0.0311689	NA	NA	-0.39682	-0.0739218	-0.0384974	0.153478	-0.411238	-0.333577	0.00143537	-0.766752	0.240526	-0.222802	1.6284	0.323113	-0.0610071	-0.725364	0.361045	-0.533194	0.100784	-0.103344	0.562898	-0.0456987	-0.0506374	0.95953	-0.0186592	0.383311	NA	0.29543	0.247499	NA	-0.128367	-0.0261669	NA	0.181771	0.508293	1.39736	0.323689	-0.290861	0.0905476	-0.169356	-0.183933	0.36227	0.110559	NA	-0.520671	NA	0.422745	-0.337918	NA	-0.998371	-0.545481	NA	-0.235249	0.383084	0.179351	NA	0.431478	0.169829	0.268555	0.478852	0.102212	0.0787045	0.532993	0.33024	0.0290398	-0.30628	NA	0.326365	NA	0.169667	0.374535	NA	0.216468	-0.632894	NA	0.167024	0.0343332	0.168459	0.049777	-0.16699	-0.134265	NA	0.41531	-0.482797	-0.00588922	-0.205042	0.022995	0.109254	-0.180606	0.0447844	0.413832	0.160231	-0.323944	-0.105492	-0.139754	0.400084	-0.189618	-0.11229	0.148456	0.0343759	0.0242603	0.303525	-0.182518	0.0389182	0.419011	NA	-0.722261	0.0762184	NA	-0.372959	NA	-0.415572	-0.325813	NA	0.107373	-0.11139	NA	0.214702	0.685067	0.815071	0.195961	0.148474	-0.113104	-0.126235	NA	-0.159725	-0.296444	-0.213428	-0.670227	-1.01071	-0.170467	0.0271525	0.218523	0.513477	0.128229	-0.188135	0.089798	-0.160996	0.291229	0.385587	-0.557521	-0.213976	-0.152261	NA	0.156544	0.225583	0.0814004	NA
YPR127W	YPR127W	DEL	YPR127W_YPR127W_DEL_Putative pyridoxine 4-dehydrogenase; differentially expressed during alcoholic fermentation; expression activated by transcription factor YRM1/YOR172W; green fluorescent protein (GFP)-fusion protein localizes to both the cytoplasm and the nucleus	0.521973	NA	0.239682	-0.213851	0.469191	-0.192973	-0.610989	NA	0.0972209	NA	0.457867	0.00539448	0.256953	NA	0.0314475	0.815169	-0.242045	0.0127777	0.155743	0.693392	-0.46314	NA	0.136648	0.234017	NA	-0.251281	0.299138	-0.115837	-0.150279	0.0552517	0.598555	-0.0746076	0.207823	0.0449584	0.841315	0.654434	0.161488	-0.194648	-0.352824	0.0993807	0.388382	0.278696	NA	0.123533	0.379447	0.108968	0.312984	NA	0.48406	0.609419	0.355662	NA	0.636014	-0.128535	-0.0193674	0.307165	-0.0165275	0.162284	-0.39141	0.444796	-0.146511	0.236074	NA	0.272366	0.253729	0.560948	0.727105	-0.284363	0.321048	0.0794113	-0.131038	0.0599313	0.0430286	-0.203309	0.450844	0.212345	NA	-0.177578	0.545162	-0.203741	NA	0.335135	0.728772	NA	0.165295	4.46459e-05	0.0405951	0.290383	NA	0.324673	NA	NA	0.309222	0.0768761	0.202582	NA	0.989661	0.101422	NA	0.131979	0.238289	0.563459	0.166982	NA	0.75499	NA	0.131684	NA	-0.0203322	0.588402	0.030899	0.359442	-0.197187	0.308305	NA	NA	0.174486	0.247399	0.212104	-0.108746	0.486725	0.159259	0.252325	NA	-0.0801992	0.315643	0.611934	-0.025843	-0.0789027	0.166785	NA	0.864876	0.181124	0.125035	0.0113606	-0.13021	-0.0536599	-0.164545	0.044825	0.516984	NA	0.0708063	0.0251194	-0.15153	0.098794	-0.231475	0.222524	-0.0497243	0.325316	0.0191615	-0.00710709	0.149254	0.0967606	NA
YPR128C	ANT1	DEL	YPR128C_ANT1_DEL_Peroxisomal adenine nucleotide transporter; involved in beta-oxidation of medium-chain fatty acid; required for peroxisome proliferation	-0.165301	0.271046	0.210261	-0.160973	0.0460644	-0.305978	-0.353667	NA	0.225923	0.101797	0.0677796	-0.265668	-0.121831	-0.647017	-0.0653468	0.443415	0.140656	0.0658243	-0.440344	0.239293	-0.281513	-0.333231	0.092361	0.474519	-0.200544	-0.0595388	0.158533	0.132242	0.0133647	0.250993	0.116076	-0.0702922	-0.36757	-0.864822	-0.0842101	-0.270505	-0.00855358	0.144815	0.491358	-0.0784009	0.075852	0.0426621	-0.187423	-0.314955	0.0290494	-0.0385608	0.0317134	0.274979	-0.0623599	-0.299219	0.162409	-0.854678	0.189975	-0.0422203	0.0924251	-1.08528	-1.20259	-0.0808478	-0.24042	0.257317	0.109024	0.327768	0.366634	0.0939869	0.318137	-0.3482	-0.232102	0.108105	0.0887081	-0.118225	0.0984223	0.0157668	0.227427	-0.00950812	-0.288631	-0.350493	-0.0439008	0.25631	0.123132	-0.339494	-0.483207	-0.16277	0.00833326	0.21553	0.138912	-0.119612	0.0255991	-0.557648	-0.224659	-0.49986	-0.0394556	-0.312903	0.234109	-0.237381	-0.369551	-0.133888	0.251958	-0.320266	-0.432064	0.267	-0.817053	-0.164374	-0.202913	-0.109316	0.252505	0.0789515	-0.870065	-0.217094	-0.22547	-1.06823	0.0202762	-0.649856	-1.2626	-0.460393	-0.509218	-0.198314	0.295204	-0.083314	-0.755813	0.331466	-0.139207	-0.0992199	-0.0103624	0.0355738	0.15335	-0.25156	-0.404466	0.0814103	0.0791018	-0.0558233	-0.00784178	0.45092	-0.431818	0.213637	-0.192133	-0.350728	0.253196	0.160154	0.0320376	0.119952	-0.545049	0.199867	-0.131222	0.0784474	-0.299748	-0.0325964	0.189263	0.104136	-0.0521445	-0.248836	0.079774	0.154921	0.0963973	NA
YPR129W	SCD6	DEL	YPR129W_SCD6_DEL_Repressor of translation initiation; binds eIF4G through its RGG domain and inhibits recruitment of the preinitiation complex; also contains an Lsm domain; may have a role in RNA processing; overproduction suppresses null mutation in clathrin heavy chain gene CHC1; forms cytoplasmic foci upon DNA replication stress	-0.340078	NA	NA	NA	0.0980138	NA	NA	NA	NA	-0.261379	NA	NA	NA	NA	-0.320187	NA	0.56173	NA	NA	NA	0.469248	NA	0.481855	0.12108	NA	0.495601	NA	-0.559925	-0.416716	0.396242	0.162598	NA	NA	NA	0.39497	NA	0.207369	-0.313484	NA	NA	NA	NA	NA	NA	0.204078	NA	1.08439	NA	0.522016	NA	0.323304	NA	0.812959	NA	NA	NA	NA	NA	-0.148677	1.09279	0.338486	NA	0.512289	NA	NA	NA	0.317075	0.0950485	NA	NA	NA	NA	NA	NA	NA	NA	0.291399	NA	0.0472345	-0.281675	NA	NA	-0.0669396	-0.0683919	NA	NA	-0.209016	NA	NA	-0.147198	-1.34057	-0.994768	NA	NA	NA	NA	NA	-0.898489	-0.846161	-0.317338	NA	NA	NA	NA	1.19625	0.0759225	NA	NA	NA	NA	NA	NA	NA	NA	NA	NA	NA	NA	NA	NA	NA	NA	NA	-0.0120405	1.06395	NA	-0.183295	0.393999	-0.334932	-0.389847	NA	1.26949	NA	NA	NA	NA	NA	-0.0683525	-0.221805	1.55561	NA	NA	0.0307351	0.480499	NA	0.173388	NA	NA	-0.0661009	NA	0.539072	0.100712	-0.183766	NA
YPR130C	YPR130C	DEL	YPR130C_YPR130C_DEL_Dubious open reading frame; unlikely to encode a functional protein, based on available experimental and comparative sequence data	-0.525762	NA	0.768547	0.115661	0.203348	NA	1.84677	NA	-0.204331	-0.343138	0.415516	0.0524437	-0.00654782	-0.703512	-0.490533	NA	-0.00350596	-0.111825	NA	-0.293941	0.165841	0.210422	0.132374	0.334155	-0.184217	0.407505	0.606587	-0.570546	-0.687726	0.146126	-0.245872	-0.366133	NA	0.146752	0.13481	-0.460995	-0.0249819	-0.264144	0.288639	0.366036	0.268631	NA	NA	0.233309	-0.943989	0.279622	1.16702	-0.634676	0.180799	NA	-0.0944041	0.427735	1.02648	NA	NA	-0.658371	-0.23615	0.159645	-0.169722	0.952863	0.127892	NA	0.565185	0.183577	0.300875	0.458471	0.164306	-0.238991	-0.128997	0.175559	-0.224621	-0.0128465	NA	-0.955344	NA	0.097921	NA	0.0352283	-0.442695	-0.15379	-0.406412	0.0635814	-0.284027	-0.301441	-1.09342	-0.159	-0.237193	NA	1.57667	-0.156063	-1.16428	-0.973702	-0.761245	-1.15291	0.0139012	NA	NA	-1.27956	-0.844376	-0.72428	0.019638	NA	-0.228874	-0.520345	0.747621	0.138822	0.0228639	0.0784636	0.0353667	NA	NA	0.549426	0.18419	NA	0.603063	NA	NA	NA	0.441225	NA	-0.0808342	0.433731	1.32381	-0.477811	0.746885	0.301919	0.179658	0.120053	-0.740579	-0.36658	0.612145	0.208009	0.302198	-0.863508	NA	0.0161312	NA	-0.127823	-0.260767	1.19791	0.0506124	-0.00532046	-0.0571261	-0.234669	0.362271	-0.422693	-0.811724	-0.313865	-0.0881552	NA	-0.55941	-0.36366	-0.71079	NA
YPR132W	RPS23B	DEL	YPR132W_RPS23B_DEL_Ribosomal protein 28 (rp28) of the small (40S) ribosomal subunit; required for translational accuracy; homologous to mammalian ribosomal protein S23 and bacterial S12; RPS23B has a paralog, RPS23A, that arose from the whole genome duplication; deletion of both RPS23A and RPS23B is lethal	-0.327294	NA	NA	NA	NA	NA	NA	NA	0.813578	0.390045	NA	NA	NA	-0.1026	-0.710841	NA	0.038542	NA	NA	NA	-0.117457	NA	1.89478	0.961984	NA	0.88426	0.194999	0.358682	-0.0214172	0.956814	-0.613771	0.271167	0.109085	0.0371186	0.457151	-0.384538	0.690858	NA	1.00085	NA	0.124546	NA	0.302674	0.540986	-0.0854123	NA	0.699745	-1.03313	0.267012	NA	NA	NA	1.26141	NA	0.194064	0.0916394	NA	-0.749742	0.817284	1.21928	0.262642	-0.181145	NA	NA	NA	NA	0.101867	-0.944317	-0.881127	NA	0.47369	NA	NA	-1.32202	NA	0.239443	NA	-0.167652	0.482025	1.02986	NA	NA	-0.130067	0.139024	NA	NA	NA	NA	NA	-0.451899	1.28267	0.707321	0.332871	0.769855	1.02594	NA	1.04847	0.306032	NA	1.00555	NA	NA	NA	-0.126928	1.09733	0.218247	NA	NA	NA	-0.593664	0.686792	NA	NA	-0.445262	NA	0.879392	NA	NA	NA	NA	NA	NA	-0.199982	0.118992	0.44678	NA	0.910151	1.42302	-0.232841	-0.280893	NA	0.705604	NA	0.418767	-0.212139	1.14735	0.840386	0.389546	-0.149141	0.355605	NA	0.400932	-0.483782	NA	0.208737	-0.444954	NA	NA	-0.32309	NA	0.393717	-0.26421	-0.840281	NA
YPR133C	SPN1	DAMP	YPR133C_SPN1_DAMP_Protein involved in RNA polymerase II transcription; is constitutively recruited to the CYC1 promoter and is required for recruitment of chromatin remodeling factors for the expression of CYC1 gene; interacts genetically or physically with RNAP II, TBP, TFIIS, and chromatin remodelling factors; central domain highly conserved throughout eukaryotes; mutations confer an Spt- phenotype	-0.238258	0.322795	-0.0505301	-0.117778	0.606803	NA	-0.226242	NA	0.320686	0.398995	0.293921	0.0202639	NA	0.0127319	-0.556525	0.152982	-0.822013	0.186862	-1.05706	-0.48724	-0.0850149	0.192863	0.581298	0.529585	0.21953	-0.0217569	0.327756	0.204219	0.127577	0.6221	0.00737497	0.124974	0.289163	-0.708025	NA	-0.117754	NA	-0.196117	0.0566103	NA	-0.231398	NA	NA	0.52617	-0.750228	NA	0.742633	-0.644727	0.449709	0.099064	-0.0278382	0.417006	1.03139	0.0235142	0.405259	0.531038	-0.701005	0.0928933	0.16572	1.02559	0.0800867	0.358133	-0.111066	NA	NA	0.4614	0.365302	-0.947041	0.0627299	0.360567	1.0492	0.0516914	0.480093	-1.62342	NA	0.123478	NA	0.508091	NA	1.0957	0.539119	NA	0.135614	0.330366	0.165171	-0.416994	-0.173438	0.113435	NA	0.453329	-0.823974	-0.416555	NA	-0.357068	NA	NA	1.00357	-1.78433	-0.416079	NA	0.000133484	NA	NA	-0.235401	0.648667	-0.675004	-0.138384	0.13891	-0.204219	-0.318019	-0.784782	0.133758	0.333509	0.316935	-0.457494	0.380156	NA	NA	NA	NA	NA	NA	0.50985	0.202832	-0.838725	-0.0165299	0.599359	1.19669	-0.264645	-0.867828	-0.051383	-0.15944	-0.28863	NA	-0.226164	-0.103869	0.52073	-0.0133424	-0.404069	NA	0.0714835	0.363267	-0.254386	NA	0.445955	-1.30944	NA	0.489278	-0.399162	NA	NA	-0.474963	-0.857024	NA
YPR134W	MSS18	DEL	YPR134W_MSS18_DEL_Nuclear encoded protein needed for splicing of mitochondrial intron; required for efficient splicing of mitochondrial COX1 aI5beta intron; mss18 mutations block cleavage of 5' exon - intron junction; phenotype of intronless strain suggests additional functions	0.221131	-0.749676	1.11676	-0.124895	0.157062	0.192236	0.171469	NA	-0.135071	0.0232532	-0.00896049	0.211782	0.223519	0.02161	0.0340459	-0.318158	-0.0284044	-0.0473303	0.247183	0.267466	0.310851	0.433694	-1.6658	-0.0320035	0.141451	-0.030037	-0.060429	0.193675	-0.0139149	-1.3384	-0.127725	-0.221478	0.340577	-0.298788	0.346877	0.694313	-0.172321	0.0973914	-0.203195	0.13587	-0.0686152	0.209488	0.165099	-0.215598	0.296943	0.0909184	-0.165414	-0.016728	0.467277	-0.0267188	-0.0514901	0.120808	-0.514988	-0.13866	0.164697	0.565972	0.63392	-0.45113	0.17673	-0.00534378	0.0220275	-0.102146	-0.625753	0.462981	0.474722	-0.199493	-0.282802	0.0279252	0.162754	0.0275353	-0.44887	0.0977942	0.143828	0.356263	-0.0773966	0.00966871	0.491384	-0.120609	0.537074	-0.0690469	-0.0704769	-0.457831	-0.0957362	0.0498104	-0.953078	NA	0.281153	0.428436	-0.484244	0.226932	0.391788	0.441032	0.118568	0.27542	0.366164	0.0131754	0.440333	0.738783	0.140168	0.598408	-0.0147856	-0.154132	-0.0622766	0.35599	-0.475491	-0.0824541	0.285606	-0.186003	0.221168	0.000594406	0.0463809	-0.172676	0.675014	-0.159486	0.087482	0.413802	-0.0370439	0.418958	0.523843	-0.10456	-0.227543	-0.168815	-0.278282	-0.161272	-0.329483	-0.178099	-0.101131	-0.315407	0.283794	0.338168	-0.266831	0.2943	0.146346	-0.284734	0.52199	0.535517	-0.0664952	-0.438573	0.273776	0.103784	0.28986	-0.534617	0.000714516	-0.284366	-0.253457	NA	0.0842264	-0.450864	-0.00804262	-0.127381	-0.147766	-0.0782002	0.192193	NA
YPR137W	RRP9	DAMP	YPR137W_RRP9_DAMP_Protein involved in pre-rRNA processing; associated with U3 snRNP; component of small ribosomal subunit (SSU) processosome; ortholog of the human U3-55k protein	-0.0891002	0.578205	0.504927	-0.289149	0.280057	0.0834625	0.0172159	NA	-0.155856	-0.0073045	0.305699	0.202163	-0.117892	-0.0918324	-0.173637	0.490391	0.164917	0.231965	0.240466	0.035971	0.31664	0.30754	0.398464	0.171256	-0.0997725	0.058024	-0.0876907	-0.20457	-0.00734029	0.0396681	-0.112554	0.133119	0.037687	0.228068	0.144013	-0.499441	0.0143674	0.118037	-0.421323	-0.0829779	0.272373	-0.489369	NA	-0.281103	-0.0968254	0.0278377	-0.225029	0.307203	-0.0252712	-0.105781	0.172817	-0.345269	-0.0964223	-0.20134	0.0727038	0.0681214	0.484239	0.0971823	-0.00759932	0.249647	-0.0899431	0.528534	0.260506	0.316046	0.622893	NA	-0.0688808	-0.0443857	-0.088523	0.0527682	-0.512885	-0.265847	0.0660592	0.250561	0.04257	0.222711	-0.196855	-0.0881404	-0.0592809	-0.441646	0.138314	0.160542	0.142826	0.254968	0.288723	-0.0393468	-0.301736	0.0595333	0.487234	-0.283225	-0.367718	-0.218478	-0.00466452	-0.215002	-0.114124	0.405185	0.29738	-0.0579483	0.144898	0.0705822	-0.280193	-0.0161294	0.0900947	-0.106234	0.34478	0.187812	0.0992039	0.221011	0.0451648	0.14325	-0.266536	0.667123	0.38756	-0.394606	-0.0324011	0.0182472	-0.0598993	-0.0502018	0.354466	0.125845	NA	NA	0.0419773	-0.020945	0.0411782	0.011789	-0.24327	0.142853	-0.0103597	-0.0577257	-0.254292	0.291818	-0.325806	-1.52317	-0.278144	0.207411	-0.411488	-0.201258	-0.0408231	0.207722	0.228892	-0.414049	-0.108263	0.167526	0.117578	-0.0414058	-0.0593511	0.150459	-0.131244	-0.0287496	-0.363742	-0.0769502	-0.325358	NA
YPR136C	YPR136C	DAMP	YPR136C_YPR136C_DAMP_Dubious open reading frame; unlikely to encode a functional protein, based on available experimental and comparative sequence data; partially overlaps verified ORF RRP9	0.0365214	-0.358555	-0.292845	-0.23569	-0.723909	-0.315426	-0.597691	NA	-0.027571	0.0720927	-0.941507	0.2891	-0.342736	0.305984	0.15341	-0.771259	0.211666	NA	0.299908	0.480475	0.202903	0.0949645	0.289185	-1.0533	-0.0804084	-0.0767106	0.351104	0.654063	0.0241657	0.639579	0.271324	-0.233198	0.452857	0.473404	0.39531	-0.249089	NA	-0.112353	-1.68751	NA	0.38295	-0.317141	NA	0.530522	0.258269	-0.24917	-0.587468	0.221177	0.153274	-0.309613	0.463161	0.449278	-0.0257023	0.0313342	0.713403	0.68204	0.304936	-0.788794	0.11069	-0.482035	-0.22179	-1.11932	0.11884	NA	NA	NA	-0.355628	0.0855449	0.335954	-0.27317	NA	-0.017851	0.287689	0.238216	NA	0.405362	-0.287957	-0.548113	0.660412	-0.0714204	-0.0111498	NA	0.0843805	0.491756	-0.526415	0.0885708	-0.34751	-0.103926	0.814785	0.317251	-0.355485	-0.122721	0.204309	-0.353803	0.642595	0.323092	1.29557	-0.175699	-0.0447286	NA	0.327354	0.325371	NA	0.100587	0.113285	0.210204	-0.432361	0.112044	-0.0469235	0.384623	-0.562976	-1.06289	0.93681	-0.961845	-0.178994	NA	-0.62926	-0.902354	-0.0887557	-0.86162	NA	NA	-0.319404	-0.133862	0.0419012	0.613496	0.425369	0.223804	0.0393088	-0.0196719	-0.0176656	0.771416	0.401281	NA	-0.353632	-0.269005	0.988906	-0.240645	0.109061	-0.332896	0.175425	-0.877288	0.567919	0.173092	0.0519152	0.00110904	-0.18399	-0.707935	0.588099	NA	0.240896	-0.0690039	0.00198933	NA
YPR138C	MEP3	DEL	YPR138C_MEP3_DEL_Ammonium permease of high capacity and low affinity; belongs to a ubiquitous family of cytoplasmic membrane proteins that transport only ammonium (NH4+); expression is under the nitrogen catabolite repression regulation ammonia permease; MEP3 has a paralog, MEP1, that arose from the whole genome duplication	0.108455	-0.226028	0.816819	-0.84706	0.586733	-0.665943	0.0235014	NA	0.254774	-0.0716128	0.261886	-0.11162	-0.555824	-0.162905	0.15852	0.522328	0.0711099	0.0368855	0.0200676	-0.0620423	-0.129013	0.079138	0.426378	-0.0885389	0.0699783	0.0155	0.088803	0.118034	-0.31865	0.158393	0.030987	0.00610806	NA	0.462669	0.584901	-0.282166	-0.215897	0.0703285	0.347459	0.218487	0.504628	0.425683	-0.113284	0.0770225	-0.101069	-0.00119938	0.500965	0.149461	-0.0551545	-0.167478	0.240721	NA	0.159305	-1.16733	NA	-0.291212	-0.591699	0.0394327	-0.109995	0.949281	0.131922	0.252071	0.226453	0.33262	0.433886	0.00505758	0.151167	0.122797	0.164497	0.491156	0.238645	-0.851509	NA	-0.148775	0.388075	0.186688	-0.38283	0.0991419	-0.2783	0.0214461	1.1545	0.233951	0.104743	0.0772914	0.333378	0.214801	0.137508	0.743591	0.449036	-0.0902192	0.0137345	-0.112472	0.173101	-0.184403	0.0194959	0.49615	0.651318	0.117706	-0.0481411	-0.48764	-0.147702	0.707611	-0.128417	0.0375947	0.177283	0.0557167	0.79636	-0.230792	-0.029802	0.948473	0.295228	0.227526	-0.199286	0.430489	0.198788	0.117792	0.257952	1.28666	0.34861	0.0825883	-0.00569112	-0.00385283	-0.182652	0.0741518	0.0768908	1.15568	0.137488	0.258976	-0.0710992	-0.145687	0.276385	0.0801758	-0.294971	-0.1118	0.927342	0.132255	0.233813	0.263206	0.148875	0.539282	0.16147	-0.0432188	0.233655	-0.0174603	0.509021	0.096758	0.013432	0.678875	-0.00857392	0.020672	-0.03178	0.265706	0.2625	NA
YPR140W	TAZ1	DEL	YPR140W_TAZ1_DEL_Lyso-phosphatidylcholine acyltransferase; required for normal phospholipid content of mitochondrial membranes; major determinant of the final acyl chain composition of the mitochondrial-specific phospholipid cardiolipin; mutations in human ortholog tafazzin (TAZ) cause Barth syndrome, a rare X-linked disease characterized by skeletal and cardiomyopathy and bouts of cyclic neutropenia; a specific splice variant of human TAZ can complement yeast null mutant	0.259343	NA	-0.0325131	-0.0742995	0.377394	-0.310023	0.391374	NA	0.166072	0.210172	-0.25853	-0.139622	-0.236531	0.155858	0.0828785	-0.135844	-0.166991	0.216592	0.500352	0.172842	-0.146395	0.451594	-0.558491	0.178167	0.016956	-0.261099	0.268224	0.270087	0.0192728	0.420563	0.123547	0.0924925	NA	0.6224	0.352831	-0.0831252	0.186136	0.0408069	-0.670377	0.366449	0.252909	0.397002	0.19609	0.372882	0.591011	-0.319898	0.145977	0.478883	0.172984	NA	-0.0285351	0.134403	0.0950103	-0.330363	0.218262	-0.934055	-0.200229	0.273752	0.00478852	0.177498	0.221346	-0.171267	-0.128321	0.257779	0.150272	0.274468	-0.00814732	0.206898	0.658012	0.423411	0.115245	-0.144531	NA	0.202616	1.13526	-0.0203716	0.0998827	-0.124179	0.14015	-0.210322	0.333932	0.15054	0.317177	0.282777	0.301275	0.256974	0.353361	0.128598	0.860458	-0.0953991	0.215524	0.0945154	-0.00913791	0.364752	0.576334	0.0227168	0.649928	0.0971966	0.0129631	-0.13641	-0.337683	0.456539	0.0186209	0.264151	0.347668	0.132945	0.281811	0.173879	0.189329	-0.0247477	0.0150309	0.0249034	-0.106121	0.109677	0.20194	-0.017079	-0.724957	-0.999649	0.116365	-0.691962	0.441149	0.535015	0.213998	0.229965	0.321253	0.84941	0.202051	0.0692696	0.205578	-0.00429107	0.147084	0.215639	-0.276159	-0.183103	-0.183621	-0.276456	0.722833	0.375281	0.0395752	0.354541	0.36225	0.199471	0.108325	0.545195	0.237869	0.562872	-0.218517	0.726415	-0.424647	0.0323001	0.119153	0.220096	0.211486	NA
YPR141C	KAR3	DEL	YPR141C_KAR3_DEL_Minus-end-directed microtubule motor; functions in mitosis and meiosis, localizes to the spindle pole body and localization is dependent on functional Cik1p, required for nuclear fusion during mating; potential Cdc28p substrate	0.75803	0.474393	0.259824	NA	0.290595	NA	0.935291	NA	0.0440119	0.591067	NA	0.44748	NA	0.180744	NA	-0.752976	NA	-0.963689	0.626083	0.475255	NA	NA	NA	-0.529511	NA	1.21502	0.145477	0.520157	0.127036	NA	0.628965	0.575011	NA	NA	0.625892	0.265613	0.507615	NA	0.315715	0.0247825	NA	NA	0.555742	0.0341664	1.34951	NA	NA	NA	0.223278	NA	0.4422	-0.042629	NA	NA	NA	0.0881694	-0.295027	0.820024	0.486604	-0.975854	NA	0.231172	NA	0.469521	0.474176	NA	0.527322	NA	NA	-0.202643	NA	0.626186	NA	NA	NA	NA	NA	0.507006	NA	0.272497	NA	0.695832	NA	0.452104	0.0715996	0.653295	NA	NA	NA	NA	1.11915	1.05274	0.856441	0.731582	NA	NA	-1.01105	0.233375	0.436738	1.2399	0.454657	NA	0.487735	NA	-1.87932	0.227636	0.150386	NA	0.238912	1.11944	0.752502	0.554342	NA	NA	0.990666	NA	NA	NA	NA	NA	0.443431	0.447952	0.715769	NA	2.33778	NA	-1.2647	NA	NA	NA	NA	0.440165	0.344613	NA	-1.23139	NA	0.519858	0.574845	0.534813	-0.635298	NA	-0.792024	NA	0.807708	NA	NA	NA	0.589924	NA	NA	0.576697	NA	NA	NA
YPR143W	RRP15	DAMP	YPR143W_RRP15_DAMP_Nucleolar protein; constituent of pre-60S ribosomal particles; required for proper processing of the 27S pre-rRNA at the A3 and B1 sites to yield mature 5.8S and 25S rRNAs	-0.212545	0.132207	0.0490044	0.240853	-0.292986	0.245306	0.0943425	NA	0.184043	-0.00745818	0.175515	0.256617	0.264143	0.228787	-0.110864	-0.163539	0.180985	-0.0467696	-0.361791	-0.00704041	0.192959	-0.243657	0.10837	-0.231313	0.0119579	0.182361	-0.160184	-0.252928	0.0199479	-0.697703	-0.0296019	-0.134043	0.0471034	-0.0492898	0.154434	0.317332	-0.137923	-0.206246	0.216236	NA	0.124072	-0.148313	NA	0.0151979	0.178251	0.455694	0.527814	0.0865144	0.130575	0.0670863	0.174415	-0.326581	0.434256	0.204077	-0.178058	-0.262269	-0.205596	0.180131	0.0448199	0.0450648	-0.157143	-0.050096	0.230092	0.404314	0.452871	0.0448671	-0.106533	-0.16957	-0.442024	-0.247028	0.176106	0.00357776	0.0880007	-0.173629	0.299566	0.602213	-0.0207341	-0.215977	0.137465	-0.0448294	0.8643	0.21031	-0.261323	0.063089	0.0224491	-0.195075	-0.313914	-0.426661	0.677005	0.0311562	0.0237085	-0.21785	0.0571974	-0.533186	0.38514	0.0656361	-0.00481092	-0.120023	0.025341	0.408343	-0.0802267	-2.38691	NA	-0.204605	0.0519828	-0.0615633	0.134	-0.0628875	-0.0223677	-0.29523	0.045242	-0.599013	0.308857	-0.388264	0.130936	0.435568	0.219292	-0.343202	0.289709	-0.0208116	NA	NA	-0.0282108	-0.215543	0.0592292	0.241018	-0.187754	-0.383249	-0.194712	-0.151914	-0.0979937	0.157086	-0.29804	0.792733	0.405151	0.336969	0.0658318	-0.135073	-0.0790874	0.063392	0.271668	0.0149097	0.0745966	-0.00531632	-0.350257	-0.276649	-0.729586	0.303416	0.251738	0.0849881	0.320114	-0.100432	-0.22385	NA
YPR142C	YPR142C	DAMP	YPR142C_YPR142C_DAMP_Dubious open reading frame; unlikely to encode a functional protein, based on available experimental and comparative sequence data; partially overlaps the verified ORF RRP15, which is required for ribosomal RNA processing	0.351041	0.0918133	0.137798	0.361998	-0.106232	-0.205137	0.0862863	NA	0.0389068	0.438752	-0.488154	0.129815	0.393807	0.393244	0.642247	0.24071	0.62408	0.0928434	0.0466055	0.0509658	-0.0197938	0.0577729	0.573369	-0.943081	0.116309	-0.054214	-0.613329	0.800744	0.32134	0.526589	0.369971	-0.258141	-0.390361	0.445185	-0.0658924	-0.00119643	-0.243544	0.0243604	-0.469463	NA	-0.025025	-0.00171039	NA	0.39156	0.33835	0.256484	-0.309028	0.314296	0.343316	-0.506851	0.234179	-0.167902	-0.0510729	-0.038463	NA	-0.183977	-0.187199	0.131314	0.0774413	-0.0240261	-0.0309015	-0.00039812	-0.0525586	0.264068	NA	NA	-0.331829	0.144023	0.29931	-0.0977654	0.129976	0.268997	0.0300949	0.119262	NA	0.100444	-0.292064	-0.313013	0.229097	-1.00607	-1.09697	0.420949	0.0727916	-0.107951	-0.246948	0.205904	0.144456	-0.363127	-0.145052	-0.301645	-0.879569	-0.265797	-0.31051	-0.317328	0.446464	-0.384599	1.04577	-0.355465	0.162217	0.00254841	-0.262479	0.0990779	NA	0.173074	-0.277685	0.232605	-0.0334381	0.378867	0.0395292	-0.358083	-0.105231	-0.244969	0.232385	-0.63319	-0.107787	-0.708229	-0.193064	-0.766981	-0.023632	-0.518761	NA	NA	-0.306049	0.0617827	0.181671	-0.0895672	-0.122223	0.376077	0.281533	0.282832	-0.383306	0.684244	0.161085	1.04366	-0.325008	-0.307879	-0.350537	-0.0206556	0.199816	-0.271819	-0.605073	0.0889817	-0.250528	0.310795	0.205159	0.0972774	0.250975	0.113761	0.645655	-0.156222	-0.119378	0.0726141	0.297056	NA
YPR144C	NOC4	DAMP	YPR144C_NOC4_DAMP_Nucleolar protein; forms a complex with Nop14p that mediates maturation and nuclear export of 40S ribosomal subunits; relocalizes to the cytosol in response to hypoxia	0.207139	0.500924	0.487707	0.716519	1.01077	0.321352	-0.12603	NA	-0.0135481	-0.0959445	0.310809	0.247034	0.215802	0.27298	0.379011	0.0107006	0.490789	0.512337	0.607298	0.251091	0.423046	-0.0239951	0.873626	-0.122136	0.349272	0.460384	-0.329576	0.477581	0.512021	0.509248	0.200745	-0.0191598	0.402035	0.64278	0.459018	0.883237	0.0998975	0.559594	0.723908	NA	0.267485	0.393471	-0.101133	0.132597	0.585577	0.566059	0.221592	0.139986	0.618827	0.834704	0.510693	0.237916	0.353839	0.802012	0.127953	0.402427	0.244482	0.283252	0.397139	0.76591	0.120169	-0.0246082	-0.131074	0.591329	0.553981	0.402316	0.234989	0.426703	0.435315	0.00267658	0.179219	0.483569	0.057713	0.63507	0.414704	0.461117	0.382334	0.291136	0.365777	-0.0783716	0.678985	0.407339	0.282337	0.393507	0.0183399	0.0112117	0.293477	0.654863	0.263673	0.880222	0.0860757	-0.205875	0.150881	-0.169235	0.623604	0.686405	-0.309046	0.217461	0.0760977	0.0607971	0.400253	1.03093	0.100688	0.133945	1.13053	0.309039	0.604876	0.185686	-0.456246	0.0821883	0.254183	-0.00799443	0.709053	-0.159749	0.513306	0.626014	0.171611	0.283191	0.738132	0.29917	0.550612	0.501975	0.507667	0.414221	0.299563	1.0244	0.491798	0.453753	0.37379	0.145284	0.0283912	0.705302	0.525164	-0.532026	0.189537	-0.0453297	0.154427	1.20458	0.291211	0.585671	-0.262642	0.638731	0.270737	0.442336	0.822957	0.556062	-0.21702	0.538384	0.588435	1.00786	-0.357711	0.507115	0.271577	NA
YPR145W	ASN1	DEL	YPR145W_ASN1_DEL_Asparagine synthetase; catalyzes the synthesis of L-asparagine from L-aspartate in the asparagine biosynthetic pathway; ASN1 has a paralog, ASN2, that arose from the whole genome duplication	0.00131086	0.300573	0.280706	-0.11901	0.132134	-0.0237377	-0.306111	-0.228354	-0.196614	-0.344141	0.0981178	0.0837391	0.654841	-0.208156	-0.151387	-0.327985	-0.0863988	-0.202195	-0.0418462	-0.764628	-0.186107	-0.16717	0.478778	0.0317423	0.261991	-0.0940261	-0.501983	-0.101388	-0.0222936	-0.115543	-0.443645	-0.583347	-0.153045	-0.0821625	0.44456	-5.22765e-05	-0.0902955	-0.0776036	0.313046	0.251168	0.37619	0.127221	-0.0861496	0.0993586	-0.0955161	-0.0488933	0.364504	0.00255631	-0.00609187	-0.391053	-0.00661156	0.0393358	0.401303	-0.142441	0.111598	-0.125648	-0.105854	0.150116	-0.136349	0.347806	0.132023	-0.292593	0.194455	0.145173	0.210569	0.275534	-0.0314829	-0.0168644	0.18096	-0.349697	-0.358777	0.113806	-0.301715	-0.20163	0.370907	0.152318	-0.506101	-0.0244462	-0.835855	-0.297641	0.0691125	0.359241	0.00231951	0.075082	-0.0180775	-0.267528	-0.00781236	-0.0697141	0.27789	0.15964	-0.247618	-0.295797	0.00590896	-0.0490993	-0.175833	0.134886	0.413134	-0.109123	-0.0648416	0.094748	0.0117881	0.340904	-0.0346755	0.118871	0.395205	-0.0958055	-0.0396135	-0.0955704	0.831047	-0.396698	0.373467	0.0739798	-0.0267872	-0.187401	0.302073	-0.0737354	1.00752	-0.246833	0.208385	-0.532089	0.149572	-0.103479	0.398461	-0.189162	-0.166554	0.295682	0.0813566	-0.0994342	-0.0390704	-0.149713	0.0548545	-0.906724	-0.088645	0.0226128	0.197371	0.1168	-0.0533577	-0.0366716	-0.153863	0.432272	0.34691	-0.189295	-0.0428853	-0.420265	0.00153764	-0.0696439	-0.04236	0.282947	0.298951	-0.186632	-0.41044	0.309833	-0.00634483	NA
YPR146C	YPR146C	DEL	YPR146C_YPR146C_DEL_Dubious open reading frame; unlikely to encode a functional protein, based on available experimental and comparative sequence data	0.450037	0.0364265	-0.130191	0.750724	0.357237	-0.156104	-0.0599501	0.084373	-0.209586	0.47813	-0.178264	-0.0580533	0.521744	0.0736056	0.106093	0.227226	-0.174058	-0.0691849	-0.248479	0.201855	-0.034975	0.365756	0.535218	1.15733	-0.357461	-0.17111	0.505336	0.40696	0.294533	-0.0913413	0.205976	0.377872	-0.0432458	-0.896577	-0.114816	-0.441443	0.221392	-0.0365369	-0.36964	-0.995374	0.162111	-0.829674	-0.143619	-0.537024	0.365924	0.0749127	0.143725	0.244574	0.180567	-0.310096	0.108103	0.313881	-0.037265	-0.0842801	0.0129746	-0.54218	-0.978724	-0.482982	0.194903	-0.338228	-0.101364	-0.142206	0.412487	0.118365	0.132303	-0.147892	-0.434585	0.0681236	0.0730203	-0.157365	-0.508861	0.200204	0.0324747	0.182346	-0.554556	-0.60635	0.165332	-0.357879	-0.19973	-0.576242	-0.640173	0.155682	-0.0894202	-0.08662	-0.100884	0.0930759	0.245239	-0.530971	-0.743005	-0.107224	-0.496923	-0.0353695	0.509382	-0.307392	-0.440771	-0.118981	-0.50465	0.11524	0.424633	0.42815	0.356076	-0.245956	0.256217	0.11926	-0.396558	-0.0631002	-0.391318	0.305883	0.0260248	0.171379	0.0426685	-0.390807	-0.533334	0.0517876	-0.0619761	-0.209008	0.76548	1.14387	0.495951	0.128156	0.27506	0.552505	-0.338151	0.125556	0.142018	-0.344746	0.100718	-0.0385922	0.193573	0.0322006	0.00622859	-0.709058	0.215806	-0.311543	0.399425	-0.178327	0.0543681	0.445247	-0.037438	-0.272576	-0.111531	0.118492	0.013736	0.778608	0.497839	-0.103426	0.0903768	0.352803	-0.0283685	-0.263644	0.150969	0.22226	0.111924	NA
YPR147C	YPR147C	DEL	YPR147C_YPR147C_DEL_Protein of unknown function; may have a role in lipid metabolism, based on localization to lipid droplets; green fluorescent protein (GFP)-fusion protein localizes to the cytoplasm and is induced in response to the DNA-damaging agent MMS	-0.124576	-0.197521	0.601443	-0.368098	0.2134	-0.38914	-0.164257	0.170521	0.135922	-0.149986	0.188663	0.40325	-0.658785	-0.106728	-0.0466817	0.239463	-0.128282	0.0026644	-0.442738	0.077555	-0.192755	-0.230171	-0.273556	0.346695	-0.147947	0.0921767	0.149068	-0.0261579	-0.143882	-0.157459	0.150928	0.0505231	-0.372318	-0.115	0.273431	-0.0734948	-0.0104511	-0.0250698	-0.155828	0.161628	0.28261	-0.181384	-0.0814357	0.00918584	-0.0587423	-0.038763	-0.00305167	-0.239688	0.223228	-0.808368	0.387748	-0.220346	0.124429	-0.359368	0.337269	0.277811	0.230936	-0.0643414	-0.0110302	0.506678	0.115443	0.321664	-0.00600529	0.182188	0.250222	0.503218	0.0814207	0.111731	-0.0200426	0.0355897	0.0286517	-0.386452	-0.00933662	-0.256961	-0.014432	-0.483876	0.21381	-0.341117	-0.0913428	-0.0259255	0.508222	-0.0608212	0.266927	0.179133	0.114657	-0.00890116	-0.0908866	0.0996062	-0.409407	0.185252	-0.0210372	-0.194	-0.094155	-0.0325534	-0.431852	-0.43228	0.244401	-0.067007	-0.233764	-0.17601	-0.170353	0.576647	0.0417402	-0.337741	0.337999	0.0875261	0.520336	0.0115074	-0.126846	0.370653	0.0811775	-0.187868	0.0185914	-0.237719	-0.245318	0.375999	-0.100863	-0.0645702	0.223212	-0.172379	0.165261	0.0317418	0.117191	0.0264574	0.0918045	0.268285	0.133937	0.0247527	-0.0551714	0.0967898	0.0850128	-0.120961	-0.103926	-0.233788	-0.40996	-0.0247036	-0.312161	0.0353489	0.0813417	0.469473	0.366439	0.100369	-0.153244	-0.0146113	0.499527	0.0552678	0.0622222	0.10634	-0.192337	-0.00845844	-0.183542	0.0997053	0.173562	NA
YPR149W	NCE102	DEL	YPR149W_NCE102_DEL_Protein of unknown function; contains transmembrane domains; involved in secretion of proteins that lack classical secretory signal sequences; component of the detergent-insoluble glycolipid-enriched complexes (DIGs); NCE102 has a paralog, FHN1, that arose from the whole genome duplication	0.167608	0.386873	0.220529	-0.485958	0.133204	0.320242	-0.188841	-0.170007	0.087575	0.0829592	-0.113966	-0.0112066	-0.0500193	0.258308	0.133461	-0.0993286	-0.0599716	0.23376	0.472853	0.111993	-0.738494	-0.103785	-0.00346133	0.0588044	-0.315828	-0.159315	0.317535	-0.175664	-0.0388826	0.22244	-0.0193661	0.341132	0.32177	-0.0110774	-0.0853596	-0.192349	-0.0443035	-0.0324083	0.36921	0.634012	0.568645	-0.190098	0.14513	0.109232	-0.364881	0.19521	-0.00295792	0.0709345	-0.0154994	0.165937	0.0361271	0.435483	0.0725385	-0.186183	0.0831875	-0.292434	-0.0338783	0.0422569	-0.252743	0.335407	0.448352	-0.229842	0.144175	0.180704	0.228042	-0.0996113	0.169675	0.156691	0.13978	0.00629368	-0.170674	-0.0735648	0.143687	-0.211529	0.437067	0.113696	0.0470911	0.0160793	-0.668763	0.192033	1.37697	0.0829028	-0.0058213	0.0108851	0.0363207	-0.017173	0.0299927	1.09034	0.980323	-0.166914	-0.179825	-0.163194	-0.336204	-0.334257	-0.636696	0.26525	0.105937	-0.132165	0.0852523	-0.0321417	0.136185	1.90905	0.268625	-0.219726	0.449969	-0.121451	-0.00852142	-0.00169495	0.0604341	-0.106414	0.0553309	-0.0910382	-0.267516	0.402929	-0.114962	0.573475	-0.0614341	-0.242376	-0.119693	-0.117145	0.425946	-0.0446271	0.0529923	-0.0326443	-0.0772473	1.07638	0.406028	0.235304	0.0348868	0.0342592	0.386942	0.538763	-0.142139	-0.287789	0.255261	-0.0627769	-0.345659	0.150141	0.12362	0.261289	0.0763689	-0.0114133	0.129677	0.249959	-0.0337434	-0.633507	-0.017538	0.312362	-0.158731	1.24882	0.191431	0.291074	0.224186	NA
YPR150W	YPR150W	DEL	YPR150W_YPR150W_DEL_Dubious open reading frame; unlikely to encode a functional protein, based on available experimental and comparative sequence data; partially overlaps the verified gene SUE1/YPR151C	0.399886	-0.220182	NA	-0.175418	NA	NA	NA	0.52729	NA	NA	NA	NA	NA	NA	1.06175	0.0708354	NA	NA	NA	0.680307	NA	NA	1.26519	NA	-0.313131	NA	0.144319	NA	-0.116066	NA	NA	0.289114	NA	NA	0.747401	NA	0.0216782	NA	0.539266	NA	0.904456	NA	NA	0.0385702	0.531679	NA	0.211163	0.602547	0.276113	NA	-0.177406	NA	-0.1242	NA	NA	-0.115194	-1.10227	1.13978	NA	1.08111	0.658356	NA	0.173498	NA	NA	NA	NA	0.812026	0.808789	0.480615	-0.328677	0.0475739	NA	0.505202	NA	NA	0.260952	NA	NA	-0.588435	1.12801	NA	NA	NA	NA	NA	NA	0.336594	NA	0.0716333	NA	NA	0.296514	0.348147	NA	NA	1.13634	NA	-0.20926	NA	NA	2.07928	NA	0.138037	0.802387	NA	NA	NA	0.0630282	NA	NA	NA	NA	NA	NA	NA	NA	NA	NA	NA	NA	NA	NA	-0.194176	NA	0.904682	0.534901	NA	NA	-0.00937667	NA	0.486012	-0.426871	0.116714	NA	-0.104884	NA	-0.142689	NA	0.57149	NA	0.811784	-0.120337	-0.679201	NA	NA	0.19787	NA	-0.322461	NA	0.50713	NA	NA	NA
YPR151C	SUE1	DEL	YPR151C_SUE1_DEL_Protein required for degradation of unstable forms of cytochrome c; located in the mitochondria	-0.0938904	-0.0114341	0.223401	-0.204512	0.640636	0.0670571	0.424767	-0.929731	-0.0206346	0.177328	0.308502	0.773404	0.263438	-0.342037	0.314377	-0.180388	0.452223	0.640981	0.537335	-0.0776232	-0.0458983	-0.2751	0.633104	-0.294187	0.704674	0.41802	0.105269	-0.0367749	0.0531263	0.578857	0.204635	0.193073	0.414676	0.201846	0.910846	1.09097	0.3615	0.502444	0.86976	0.435737	0.399325	1.04647	-0.00465887	0.284621	0.093902	0.569478	0.314063	0.227984	0.478499	1.00597	0.0625287	0.547593	0.75398	0.36927	1.06762	0.684984	0.657907	1.22491	0.0609197	0.53331	0.271008	0.259402	0.498827	0.629847	0.684787	-0.0896831	0.100504	0.456607	0.619571	0.437597	0.0248593	-0.344077	-0.220027	0.391473	NA	0.0264212	0.127999	0.152357	0.417825	0.212751	0.356015	0.587354	0.159371	0.362021	0.225245	0.300584	0.329952	0.688486	0.664349	0.485149	0.403703	-0.0355591	0.436141	0.497408	0.41722	0.158596	0.47166	0.244074	-0.0858899	0.210752	0.377237	0.668109	0.255924	0.168754	0.797603	0.265246	0.48349	0.687423	0.234011	0.651525	1.42629	-0.112343	1.10797	-0.0207612	1.06527	NA	0.214319	0.264146	0.191196	0.414742	0.162678	0.163527	0.635604	0.307965	0.24492	1.08341	0.600901	0.591655	0.261336	0.301709	0.673114	0.38013	0.533003	0.591149	0.255513	0.194435	-0.280097	-0.321293	0.0896157	1.04813	0.575669	0.405098	0.382042	-0.0648322	-0.034075	0.355916	0.0694387	0.661528	0.633185	0.793582	0.707734	0.28266	0.314363	NA
YPR152C	URN1	DEL	YPR152C_URN1_DEL_Protein of unknown function containing WW and FF domains; overexpression causes accumulation of cells in G1 phase	-0.227922	-0.259816	0.125966	-1.03432	-0.171727	-0.875039	0.0811397	-0.397551	-0.304268	-0.133439	-0.147633	0.229115	-0.992243	-0.0870127	-0.129756	-0.119309	0.196894	-0.314728	-0.179951	0.0363949	-0.0872097	-0.425029	0.347671	-0.264244	0.0829457	0.274242	0.00414483	-0.0534481	-0.0318972	-0.186986	0.0755791	-0.41536	0.306712	0.143929	0.338855	0.105193	0.0742944	-0.0280198	-0.565571	-0.0434255	0.111537	-0.249981	0.0737139	0.280443	-0.0759485	0.372087	0.162956	-0.173267	0.131434	-0.368406	-0.569965	0.39032	0.36045	-1.54671	0.428525	-0.278533	0.250947	0.620368	0.0927695	0.140115	0.0559261	0.0493688	0.251861	0.177402	0.072654	-0.0423301	-0.135621	0.00842001	0.115676	0.228687	-0.0303903	-1.14325	0.139637	-0.672073	-0.331107	-0.0925076	-0.354679	0.0958977	-0.109795	-0.00773166	0.180574	-0.14352	0.0888787	-0.0896969	-0.220236	-0.297921	-0.304584	0.101643	0.724331	-0.130309	-0.126005	-0.590822	-0.263748	-0.0539529	-0.10485	-0.340642	0.206838	-0.239193	-0.212773	-0.120349	0.589065	0.775384	0.0920601	0.00121279	0.36805	-0.013411	0.573827	-0.115057	0.199394	0.767979	0.216564	0.613854	0.666283	0.216373	0.403291	1.11271	0.0419633	0.0879273	0.719166	-0.0120068	-0.0799111	0.0954968	1.4223	-0.0710547	0.253755	0.494617	-0.0224607	0.00646366	0.0105313	-0.0961217	0.467177	-0.0947689	0.122348	-0.438168	-0.101036	0.090273	-0.424492	0.0332262	-0.240236	0.672989	-0.00677181	0.263644	-0.101588	-0.192591	0.187643	-0.0541675	0.00531888	-0.434725	-0.343138	0.239708	-0.460893	0.00346977	-0.0289252	NA
YPR153W	MAY24	DEL	YPR153W_MAY24_DEL_Protein of unknown function	0.0253246	0.263336	-0.493104	0.147977	-0.476557	-0.0216998	-0.27452	-0.270949	-0.159714	-0.0167422	-0.759949	-0.496906	0.361005	0.0955313	0.341164	-0.00155761	0.353467	0.0495439	-0.102833	-0.523901	-2.0526	0.0824282	0.208679	-0.0197231	-0.0915864	-0.283018	-0.186941	-0.00539976	0.22951	-0.370837	-0.196264	-0.205476	-0.149476	0.135068	0.113187	-0.173929	-0.771066	-0.797234	-0.0540387	-0.0664234	0.201869	0.124055	-0.532264	0.324181	0.718838	0.0947301	-0.228269	-0.348813	0.072333	0.270422	-0.123187	0.398621	0.183132	-0.400059	-0.112186	-0.616324	-0.263765	-0.141389	-0.587609	-0.122688	0.28664	0.253576	0.00492048	-0.099729	-0.305642	0.0218845	0.743469	0.234469	0.0719857	0.107224	0.215152	0.0705894	NA	-0.601243	-0.108856	-0.404096	-0.0166185	0.0443575	-0.428618	-0.822268	0.738794	-0.486127	-0.252924	0.471536	1.3816	-0.1215	-0.0586041	-0.0883702	0.175917	-0.0768089	-1.91501	-1.22475	-0.630377	-1.6561	-0.0579697	0.021611	-0.0315377	-0.648319	-0.532679	-0.554021	-0.709366	-0.166642	-0.273521	-0.00134264	0.253004	-0.213342	-0.594797	-0.108166	-0.288289	-0.817332	-0.66123	-0.152808	-0.206686	0.0182605	-0.550215	0.0515385	-0.118261	-0.727071	-1.1043	-0.204825	-0.186864	-0.485486	-0.18018	-0.0657255	0.292061	0.618472	0.651938	-0.801862	0.16744	-0.240815	0.154141	-0.12901	0.36048	-0.507864	0.100253	-0.403336	-0.545111	-0.122493	-0.00455775	0.33979	0.0615931	-0.00489746	-0.0667729	-0.358712	-0.259768	0.206458	-0.527057	-0.484643	-0.0528314	-0.155607	-0.591542	0.263571	0.214537	NA
YPR154W	PIN3	DEL	YPR154W_PIN3_DEL_Negative regulator of actin nucleation-promoting factor activity; interacts with Las17p, a homolog of human Wiskott-Aldrich Syndrome protein (WASP), via an N-terminal SH3 domain, and along with LSB1 cooperatively inhibits the nucleation of actin filaments; short-lived protein whose levels increase in response to thermal stress; induces the formation of the [PIN+] and [RNQ+] prions when overproduced; PIN3 has a paralog, LSB1, that arose from the whole genome duplication	-0.105575	0.363504	0.77809	-0.129448	0.466486	-0.0663469	-0.102399	0.139295	0.31211	-0.267817	0.303087	0.0130104	0.0970691	-0.421944	0.118679	0.20573	0.222406	0.314452	-0.197814	0.148126	-0.0576063	-0.0821564	0.0104591	0.0571559	0.0452539	0.0503194	0.157253	0.0205396	-0.263531	-0.0648946	-0.0151815	-0.085396	0.394373	0.401546	0.423367	0.0653956	0.00703597	-0.00234162	0.453343	0.364318	0.305244	0.514062	-0.0672596	0.075952	-0.0366562	0.115994	0.197545	-0.160146	0.0249279	-0.0201196	0.44599	0.0878973	0.515184	0.0591573	0.226497	-0.0188018	0.375846	0.268121	-0.129106	0.611291	0.117784	0.270687	0.164097	0.292104	0.371476	0.311205	-0.00936745	0.105739	0.141912	0.240769	-0.0326629	-0.142082	-0.286468	-0.0439576	0.438221	0.0986605	-0.101979	0.195192	0.116753	7.70972e-05	0.0936089	0.089869	0.156272	0.304379	0.483154	-0.193096	-0.176771	-0.0130856	0.430328	0.0830965	0.113867	-0.16798	0.288087	0.0908952	0.390673	0.332308	0.31256	0.0242118	-0.108023	-0.108549	0.130361	0.35896	0.0747158	-0.119002	0.383658	0.0343803	0.54634	-0.318507	0.208507	0.364772	0.0955006	-0.200653	0.340028	0.0338204	0.0560292	1.06164	0.0332061	0.0366878	0.116082	-0.00125092	-0.00344129	-0.195207	-0.160525	-0.160511	0.153387	0.389986	0.13015	-0.040225	-0.0346591	-0.0653333	0.0941554	-0.100148	0.338964	-0.163058	0.201673	0.335984	0.110197	-0.0461867	0.0317989	0.505578	-0.0350265	0.273061	-0.0942677	-0.0158498	0.183894	0.195281	-0.0497718	0.127319	0.0665027	0.177003	0.468064	0.0911713	0.032527	NA
YPR155C	NCA2	DEL	YPR155C_NCA2_DEL_Protein that regulates expression of Fo-F1 ATP synthase subunits; involved in the regulation of mitochondrial expression of subunits 6 (Atp6p) and 8 (Atp8p) of the Fo-F1 ATP synthase; functions with Nca3p	-0.077632	-0.756763	-0.667263	-0.357314	-1.16792	-0.227766	-0.400788	-0.732222	0.0401202	-0.0624199	-0.677307	0.135732	0.0739888	0.179479	-0.489795	-0.332237	-1.18568	-0.329897	-0.335261	0.188238	0.0129719	0.769208	-1.85959	-0.0846019	0.14851	0.27985	0.242922	0.115883	-0.0586228	0.135621	0.168902	-0.0275639	-0.139238	-0.0475483	-1.20718	-0.216519	-0.205966	0.254707	-1.26371	0.341536	-0.111288	-0.345766	0.306306	0.361134	-0.415857	-0.108843	0.0960456	0.327344	0.210336	-0.271409	0.355021	-0.164722	0.381265	0.0649985	-0.345927	-0.43748	-0.986295	-0.171505	0.0498134	-0.159441	0.122922	-0.758613	-0.190316	0.154784	0.14768	0.209491	-0.436758	0.0471041	0.439387	0.310036	0.301806	-0.0165707	-0.0382575	-0.595467	0.220992	0.0686338	-0.489794	-0.575549	0.307457	-0.167205	-0.250705	-0.319822	0.176388	-0.123521	-0.488373	NA	0.169422	-0.448892	0.676159	0.246209	-0.0591903	-0.234518	0.407217	0.162533	0.109207	-0.350256	-0.0168638	-0.121442	-0.200282	0.0130746	-0.247257	0.0895008	0.173913	-0.0201203	0.634756	-0.0179348	0.186566	-0.0945886	0.204657	0.149872	-0.328708	-0.184596	0.175092	-0.201513	-0.0114526	-0.0154304	-0.0132576	-0.0412032	0.158384	-0.302736	0.150874	0.146997	0.232729	0.0888864	0.272353	0.00918935	-0.137415	-0.17004	0.189552	0.2875	0.329302	0.160961	-0.100748	-0.269146	-0.151027	0.0488512	-0.163695	0.00686181	0.113984	0.735894	0.107572	0.386918	0.115944	0.642993	-0.365011	0.1891	-0.0668886	-0.569261	0.17181	0.0588258	0.21214	-0.0181325	0.289815	NA
YPR156C	TPO3	DEL	YPR156C_TPO3_DEL_Polyamine transporter of the major facilitator superfamily; member of the 12-spanner drug:H(+) antiporter DHA1 family; specific for spermine; localizes to the plasma membrane; TPO3 has a paralog, TPO2, that arose from the whole genome duplication	-0.490928	0.199153	0.14268	-0.385819	0.287979	-0.0325211	-0.188124	0.569969	-0.335233	-0.268806	0.212357	-0.464769	-0.420937	0.223965	0.0755961	0.435263	-0.182344	-0.185065	-0.944144	-0.389931	-0.38112	-0.102095	-0.213974	0.574274	-0.00926956	0.249179	-0.104002	-0.108034	-0.222065	0.0581894	-0.467766	-0.191185	-0.0849033	-0.0636566	0.154463	0.285744	0.214393	-0.354334	0.0863667	0.0693859	0.319949	-1.00531	-0.254092	-0.104234	-0.591226	0.15204	-0.129743	-0.52579	-0.0170327	0.306616	0.737561	-0.402717	0.631495	-0.0452653	-0.243078	-0.835493	-0.479391	0.0460831	-0.0448409	0.621755	0.187527	-0.506348	-0.250027	0.0952338	-0.0204132	0.383467	0.28777	0.0664475	-0.200591	-0.607615	-0.0862081	-0.483646	1.30774	-0.337077	0.317214	0.101062	-0.739113	-0.597546	-0.620882	-0.0239085	-0.411471	-0.0213228	-0.112261	-0.0404108	-0.52963	-0.136501	0.174085	1.08682	0.450937	-0.409838	-0.234802	-0.151098	-0.260524	-0.321346	0.0851814	0.448002	0.0353797	-0.724961	-0.436543	-0.192464	-0.375855	-0.350057	-0.291706	-0.531391	0.354054	-0.103599	-0.239251	-0.178961	-0.253246	-0.186585	0.28742	-0.519375	-0.478507	0.177836	0.127869	0.325041	-0.0513013	-0.392959	0.118471	-0.0552987	-0.395554	-0.0640876	-0.122067	-0.0116531	0.189053	-0.116615	-0.300577	-0.297443	-0.157364	-0.421824	0.537293	-0.673281	-0.112787	-0.0804777	0.0480952	-0.0370141	0.0522791	-0.160411	0.0953898	0.51215	-0.0564301	-0.0902834	0.14983	0.10509	-0.170243	0.343987	0.024125	-0.417856	0.282807	0.16188	0.00339718	0.230828	-0.00553494	NA
YPR157W	TDA6	DEL	YPR157W_TDA6_DEL_Putative protein of unknown function; induced by treatment with 8-methoxypsoralen and UVA irradiation; null mutant is sensitive to expression of the top1-T722A allele; SWAT-GFP and mCherry fusion proteins localize to the cell periphery and vacuole; TDA6 has a paralog, VPS62, that arose from the whole genome duplication	0.116839	0.0893682	0.591273	-0.0023065	0.232146	0.108144	-0.0179026	0.289293	0.533234	-0.1226	0.149131	0.0962365	0.129763	-0.999865	0.165318	0.11207	0.149615	0.093811	0.321139	0.36115	-0.342192	-0.097368	0.395146	-0.0246751	0.147054	-0.127585	0.367319	-0.0719552	-0.206857	0.273809	0.0857479	-0.0309132	0.611414	0.000191051	0.32882	0.0270944	0.0313647	0.140073	0.217621	0.210546	0.404402	0.799513	-0.0686058	0.019112	0.000647084	0.000860637	0.3319	0.285344	0.363579	-0.0259627	0.0371271	0.340162	0.0245063	0.258691	0.219695	0.503053	0.139442	0.273001	-0.224058	0.731661	0.244592	0.212219	0.441844	0.379973	0.37444	0.322602	0.140115	0.46222	0.656018	0.404345	-0.376243	0.235771	-0.0882026	0.496518	0.211529	-0.0207908	-0.257518	0.184289	-0.0578044	-0.418365	0.570012	0.133836	0.262325	0.120577	0.26467	0.107972	0.120346	0.731619	0.0374207	0.26946	0.0714213	-0.0921825	0.0992668	0.100819	0.0922732	0.643819	0.748244	-0.231575	0.870768	0.248916	0.355785	1.03991	0.263908	-0.00445079	0.659893	0.21641	0.342142	0.196084	0.480792	0.124611	-0.244315	0.0503496	-0.516934	-0.062089	0.11491	-0.475981	-0.178277	0.288453	-0.364467	-0.255102	0.239587	-0.117669	0.417216	-0.0437463	0.235567	0.7633	0.45113	0.387063	0.25079	0.107503	0.204173	0.132728	0.230723	-0.248217	-0.151491	0.274165	-0.112027	0.162211	0.307872	0.699058	0.201186	0.409257	-0.0599456	-0.318803	0.0310732	0.21321	0.0618564	0.0372019	-0.0852734	0.270105	0.101672	0.244468	0.368354	NA
YPR158W	CUR1	DEL	YPR158W_CUR1_DEL_Sorting factor, central regulator of spatial protein quality control; physically and functionally interacts with chaperones to promote sorting and deposition of misfolded proteins into cytosolic compartments; involved in destabilization of [URE3] prions; CUR1 has a paralog, BTN2, that arose from the whole genome duplication	0.0206591	0.34318	0.516694	-0.00802308	0.101894	0.393509	-0.46244	-0.0271347	0.233666	-0.363893	0.208897	0.210701	-0.111472	0.155998	-0.00571731	-0.0339379	0.174444	-0.110161	-0.18127	0.057415	-0.265311	-0.161402	-0.324856	0.0328231	-0.198027	0.0262421	-0.0259864	-0.129937	-0.0406498	0.109221	0.203912	0.157135	-0.0221611	0.170168	0.133031	-0.117879	0.0336995	-0.166011	0.229862	-0.0791431	0.103059	0.166041	-0.126314	0.0517828	-0.0383614	0.0447801	-0.105531	-0.0839924	-0.0915263	0.104316	0.20986	-0.1457	0.264053	0.0867108	0.127065	0.0689219	-0.489326	-0.582615	0.176068	0.653978	-0.177167	0.175947	-0.137397	0.103162	-0.033694	-0.265065	0.20652	0.0494571	0.106235	0.13107	-0.556513	-0.145979	0.145054	-0.389092	0.40964	-0.663564	0.123512	0.0520862	0.0763656	-0.632148	-0.147914	0.00439453	0.0903845	0.0444541	0.0519771	-0.304635	0.015751	-0.179676	0.288057	0.227904	-0.225687	-0.16917	-0.0738667	-0.196217	-0.0902897	0.0802897	-0.448046	-0.0598272	-0.150887	-0.0550304	-0.147211	0.190767	-0.0236122	-0.0961659	0.265434	-0.00635014	-0.120754	-0.235687	0.135346	-0.495411	-0.451729	-0.565953	-0.287071	-0.369485	-0.356674	-0.319497	0.230768	0.206117	-0.243238	-0.0444601	0.176197	-0.0407845	-0.155813	-0.201249	0.0523987	0.0997168	0.103019	0.112813	0.0303473	-0.301867	-0.0551	0.27994	0.148091	-0.0132425	0.267668	0.115066	-0.0239846	-0.312511	-0.154989	0.429739	0.0319598	-0.00865029	-0.18447	-0.0589751	-0.0252061	-0.0892036	-0.372801	0.503832	0.00751252	-0.498465	-0.377049	-0.0522661	-0.326852	NA
YPR160W	GPH1	DEL	YPR160W_GPH1_DEL_Glycogen phosphorylase required for the mobilization of glycogen; non-essential; regulated by cyclic AMP-mediated phosphorylation; phosphorylation by Cdc28p may coordinately regulate carbohydrate metabolism and the cell cycle; expression is regulated by stress-response elements and by the HOG MAP kinase pathway	0.148883	0.0729797	-0.480384	0.969299	0.0939094	0.0580149	0.123398	0.41113	-0.389982	0.444148	0.072815	-0.0658627	0.479482	-0.0969821	0.117958	0.0175379	-0.0105377	0.0401526	-0.841998	-0.397603	0.661081	0.253775	0.178733	-0.734038	0.100564	-0.187804	-0.0145249	0.26408	0.55398	-0.238701	-0.135691	-0.0876876	-1.07067	-0.571908	-1.0373	-0.110902	-0.269838	0.253172	0.403231	-0.218891	-1.13401	-1.24129	0.0672202	0.200228	-0.254612	-0.0183309	-0.461398	0.355081	-0.541228	-0.0645281	-0.0463848	0.0325346	-0.515065	0.377624	0.248255	0.194043	0.256567	0.238885	-0.154563	-1.23808	-0.12176	0.13659	0.0448246	-0.738276	-1.01741	0.169436	-0.602512	-0.00823393	-0.3569	-0.110777	0.3782	0.582528	0.195642	-0.0440553	-0.911116	-0.612953	-0.116374	0.232069	-0.526681	-0.35576	-1.52523	-0.452559	-0.0446613	-0.174936	0.050284	0.321297	0.199921	-1.55429	-1.41036	-0.299466	-0.600178	-0.0773027	0.118462	-0.69848	-0.591269	-0.647378	-1.86809	-0.55004	0.691881	0.0771172	0.440523	-1.00085	0.0824473	0.0535156	-1.29745	0.462867	-0.225905	0.11606	-0.0917885	-0.563845	0.388525	0.247841	-0.229665	-0.0938776	-0.13297	0.682757	0.0450945	-0.301736	-0.139543	0.0962577	0.0590217	0.373789	0.266961	0.182654	-0.0735059	-1.99833	-0.450428	0.0798331	0.149527	0.195406	-0.362548	0.121618	0.322738	0.405421	0.201115	-1.00294	-0.661501	0.249786	-0.29041	-1.91194	-0.449771	-0.111905	0.103907	0.462165	0.0255095	-0.023343	0.224315	0.0777806	0.075631	-0.35519	-0.681483	0.0609938	0.0460463	NA
YPR162C	ORC4	DAMP	YPR162C_ORC4_DAMP_Subunit of the origin recognition complex (ORC); ORC directs DNA replication by binding to replication origins and is also involved in transcriptional silencing; ORC4 has a paralog, RIF2, that arose from the whole genome duplication	0.062919	-0.133592	0.196925	-0.0430777	-0.104787	0.0839049	0.08658	0.280592	-0.246025	-0.297018	0.0439143	-0.232088	0.0520436	-0.537678	0.201657	-0.151104	-0.125767	-0.0993702	0.159421	-0.133983	-0.00471317	-0.143249	-0.267154	0.338736	-0.285886	-0.144552	0.0332304	-0.212252	-0.0924707	-0.0833562	-0.206326	0.0281286	0.256951	-0.118677	0.19907	0.150837	-0.126782	0.0150416	-0.0479514	0.248068	0.124903	0.346198	0.0160926	-0.221651	0.203273	0.0649287	0.0677365	-0.128552	-0.190356	0.204009	0.313969	0.0187206	-0.189089	-0.00826022	-0.193277	0.0357052	0.384848	0.133659	-0.119667	0.000369826	-0.00246176	-0.0747015	-0.71113	0.0991875	0.149412	NA	0.185498	-0.0659558	-0.100913	-0.0869876	0.260926	0.0282787	-0.167978	0.0554431	0.421561	0.233363	-0.136431	-0.347803	-0.0808474	-0.0907111	1.19492	-0.0817305	-0.0720198	0.124686	-0.0508864	0.0290526	-0.311849	0.416967	-0.117564	0.160393	0.063383	0.0580835	-0.246342	0.0394705	0.0965468	0.124644	0.00128455	-0.101995	-0.0626584	-0.298205	-0.15309	0.175331	-0.31181	-0.0100913	0.0498184	0.0139309	-0.06814	-0.324494	-0.0481683	0.16958	-0.128242	0.220002	-0.046466	0.0930389	-0.0998616	0.0493408	0.633084	0.691183	-0.0210525	0.219693	NA	0.106461	0.0658378	-0.0262782	-0.247817	-0.0643622	0.153655	-0.0668565	-0.0284616	0.0219422	0.0911968	0.0638255	0.237624	0.251017	0.00428479	0.353303	-0.0520986	-0.362428	0.0320601	-0.0386497	0.139857	-0.22671	-0.186199	-0.0614278	-0.108638	0.125953	0.0207052	-0.139345	-0.0420749	-0.164476	-0.269533	-0.0403083	0.0476439	NA
YPR164W	MMS1	DEL	YPR164W_MMS1_DEL_Subunit of E3 ubiquitin ligase complex involved in replication repair; stabilizes protein components of the replication fork such as the fork-pausing complex and leading strand polymerase, preventing fork collapse and promoting efficient recovery during replication stress; regulates Ty1 transposition; involved with Rtt101p in nonfunctional rRNA decay	0.349517	0.84583	0.530438	-0.626243	0.364212	NA	NA	-0.757994	NA	0.540474	-0.0425734	0.771477	NA	NA	NA	0.0328522	NA	0.259314	NA	0.544054	NA	NA	NA	NA	NA	0.812239	1.00122	0.450843	0.65514	0.903813	NA	0.159608	NA	NA	1.12717	0.962133	0.190536	0.337161	NA	0.240845	2.17845	NA	NA	0.189902	1.28133	NA	0.268895	0.530309	0.28039	NA	0.0594522	NA	NA	NA	-0.543871	-0.542199	-0.696196	-0.590474	-0.102271	-0.138274	NA	0.314901	NA	0.526126	0.683228	NA	1.24644	0.696555	0.91092	0.673834	-0.532319	-0.574238	-0.156851	NA	NA	-0.0780286	NA	-0.266737	-0.285267	2.71541	1.46882	0.854964	0.372605	0.0826728	-0.0232481	NA	NA	1.11369	NA	-0.870142	0.239351	0.501605	0.596011	0.273323	-1.03221	NA	NA	NA	NA	1.0608	0.516751	NA	0.418806	1.09214	0.0536473	NA	0.573002	0.62085	NA	0.533394	0.501782	0.570538	-0.475977	0.0212652	NA	NA	NA	NA	NA	NA	0.0929732	0.294908	0.570215	0.577128	NA	-0.0079403	-0.428797	NA	0.771665	1.14749	NA	0.951213	-0.201575	1.29763	0.728806	NA	0.0544126	0.371939	0.688638	0.608693	NA	0.592265	0.138089	0.310477	-0.267483	NA	NA	0.0916971	NA	NA	0.133397	NA	NA	NA
YPR166C	MRP2	DEL	YPR166C_MRP2_DEL_Mitochondrial ribosomal protein of the small subunit	0.0786704	NA	-0.690325	-0.536443	-0.486317	0.170064	-0.705836	-0.100833	0.0191687	-0.348505	-0.700299	0.352753	-0.904068	0.976376	-0.0343455	-1.09575	1.20248	NA	NA	-0.0745928	1.24974	0.482846	0.119306	0.0639474	0.597228	-0.174319	-0.201532	-0.122822	-0.578329	-1.17715	0.123574	-0.617791	NA	NA	0.90637	1.19677	-0.126439	-0.167023	-0.0178666	0.210993	0.762698	-0.761031	0.144019	-0.515766	-0.413302	NA	0.45844	-0.840643	0.178984	NA	NA	0.364385	0.0555925	-0.344074	NA	1.46902	0.377009	-0.725926	0.43929	-0.756149	-0.216078	-0.246663	NA	-0.345893	0.0435369	NA	-0.281361	-0.309988	-0.522379	-0.788123	0.371443	-0.504498	NA	0.318792	-0.531511	0.305595	NA	-0.163546	-0.0293435	-0.209967	1.03828	-0.0699849	-0.424974	-0.269902	-0.78015	NA	-0.167773	1.24409	NA	0.677306	-0.0696235	-0.0176923	0.0427808	-0.422293	0.945702	NA	1.03138	0.838816	0.166832	-0.0885837	0.0946324	0.393976	-0.312584	0.281269	-0.329183	-0.522447	-0.389129	-0.0562525	-0.201505	-0.569044	-0.151023	-1.18503	0.27799	0.05027	-0.0491615	NA	NA	NA	NA	NA	-0.327078	-0.55296	-0.363481	NA	-0.900385	0.0317129	0.386503	-0.297142	0.0662894	-0.061161	0.192133	NA	-0.054713	-0.116719	0.203287	0.48179	NA	0.078133	-0.0333083	0.304712	0.783302	-0.427896	-0.0325992	0.033455	-1.74728	-0.313417	NA	-1.00081	0.196623	NA	-0.243472	-0.224594	-0.0505522	NA
YPR167C	MET16	DEL	YPR167C_MET16_DEL_3'-phosphoadenylsulfate reductase; reduces 3'-phosphoadenylyl sulfate to adenosine-3',5'-bisphosphate and free sulfite using reduced thioredoxin as cosubstrate, involved in sulfate assimilation and methionine metabolism	0.121413	0.110924	0.27799	-0.416324	0.123772	-0.264595	-0.762674	0.273345	-0.369522	-0.106218	-0.180884	-0.180605	-0.0731547	0.32896	0.066697	-0.602144	0.306349	-0.0626905	-0.401792	-0.244095	-0.513751	0.193271	-0.318873	0.597095	-0.143105	0.125291	-0.235931	0.0157199	0.138329	-1.33289	-0.0114352	-0.14712	0.00897899	0.477892	-0.324024	-0.167305	-0.74435	-0.0010931	0.0429997	-0.301588	-0.0703699	0.562163	-0.673125	0.136329	-0.3023	-0.23205	-0.275734	-0.507973	-1.36134	-0.0817946	-0.138505	-0.24248	0.0906086	0.26514	-0.151594	-0.184493	0.027592	0.16994	-0.0345036	0.253316	-0.0978287	-0.0855156	-0.136658	0.555436	0.451537	-0.187161	0.151369	-0.0453992	-0.107679	0.0429141	-0.146818	-0.511286	-0.222079	-0.818409	0.710621	-0.0662	-0.616834	-0.695132	-0.431413	0.222608	0.408403	-1.05453	0.0847247	0.315151	0.332287	-0.19553	-0.25766	1.06975	0.336534	0.396647	0.508507	0.730469	-0.377652	0.168299	-2.01459	-0.747949	0.365427	-0.175761	-0.194598	-0.16318	-0.211578	0.179331	-0.435666	0.0476062	0.198104	-0.594109	-0.180143	-0.390739	-0.544073	-0.63804	-0.70606	-0.182737	-0.845977	0.211014	-0.156887	-0.686114	-0.318116	-0.345386	-0.0113267	-0.551413	-0.14807	-0.116208	-0.156599	0.0412772	-0.248026	0.82579	0.537669	0.362895	0.104504	0.0298092	-0.46664	-0.88035	0.0719919	-0.0499518	-0.373474	-0.152576	-1.64021	-0.247108	0.1372	0.419423	0.0313707	-0.989366	-0.456816	-0.617502	0.0377421	-0.212032	-0.195238	0.170271	-0.0541251	-0.108425	0.342452	-0.0870962	-0.190607	NA
YPR168W	NUT2	DAMP	YPR168W_NUT2_DAMP_Subunit of the RNA polymerase II mediator complex; conserved from yeast to human; associates with core polymerase subunits to form the RNA polymerase II holoenzyme; required for transcriptional activation and has a role in basal transcription; protein abundance increases in response to DNA replication stress	0.046658	0.61176	0.391886	-0.0512179	0.342514	-0.0751925	0.0913483	0.300479	0.0398231	0.153377	0.142258	0.171229	0.00427683	0.0572223	0.033917	0.111167	0.0253376	-0.117143	0.0344487	-0.110288	-0.133357	0.092192	0.240642	0.165976	0.0666345	-0.138088	-0.128187	0.0576045	-0.00417481	-0.125963	0.0862789	0.0756058	0.313737	-0.019151	0.340602	0.243378	0.163027	-0.090918	-0.168582	NA	0.259115	0.112351	-0.110369	0.187346	0.139977	-0.0584587	-0.231415	-5.21014e-05	0.14626	-0.480166	-0.40677	0.222039	-0.115396	0.198869	-0.0835514	0.588124	0.59116	0.378771	0.174571	0.427369	-0.081441	-0.00795201	0.21394	0.548685	0.263841	0.383807	-0.108532	0.0847052	0.259192	0.0338959	-0.0896158	-0.311209	0.0280616	0.0336175	0.0389602	-0.279312	0.0806006	-0.265803	-0.0716442	0.271469	0.0627665	0.52187	0.105085	0.0650333	0.245193	0.132913	-0.0806323	0.690545	0.560802	0.392809	0.341238	0.541151	0.226507	0.0877124	-0.262624	-0.346442	0.659249	-0.00217589	-0.204286	0.165746	0.177373	0.345927	0.0974852	0.0909916	0.276147	-0.264848	0.85263	-0.0605798	-0.066149	0.872357	0.278576	0.00984427	0.29761	0.165754	0.371123	0.584317	-0.149806	-0.0219569	0.583278	-0.0848032	NA	NA	0.282077	0.101371	-0.105938	0.674646	0.14738	0.179977	-0.0526087	0.117941	-0.0427705	0.489746	0.026577	-0.00352602	-0.35478	0.19196	-0.870415	-0.00724689	0.0742842	0.238576	0.315613	-0.104022	0.160001	-0.119812	0.103941	0.0902101	0.0910452	0.16493	0.166609	0.175693	-0.0481381	-0.0738624	0.0146305	NA
YPR169W	JIP5	DAMP	YPR169W_JIP5_DAMP_Protein required for biogenesis of the large ribosomal subunit; required for biogenesis of the large ribosomal subunit; interacts with proteins involved in RNA processing, ribosome biogenesis, ubiquitination and demethylation; similar to WDR55, a human WD repeat protein; essential gene	-0.0754244	0.184005	0.334656	0.182021	0.257642	0.440734	0.224236	0.114232	-0.0857775	0.0511184	0.403658	-0.0439236	0.106934	-0.844001	0.0758377	0.217534	0.260705	0.165761	0.111331	-0.206934	0.128302	-0.0526837	0.315632	0.100506	0.244843	-0.199027	0.0191597	-0.0200631	0.195056	0.319356	0.0178343	-0.200453	0.209014	0.294887	0.249218	0.300686	-0.0502774	-0.0801462	0.281153	NA	0.31479	0.196638	0.099089	-0.143416	0.229154	0.162332	-0.161671	0.0720718	0.144186	0.269802	0.00639588	0.0730037	-0.361766	0.377747	0.334993	0.411281	0.39949	-0.00579625	0.0330335	0.548642	-0.0608511	0.3163	0.285516	-0.110592	-0.197738	NA	-0.0414833	0.0110524	0.126611	-0.0479713	0.230051	0.51676	-0.00559126	0.317012	0.566942	0.299544	-0.399606	0.187453	9.20742e-05	0.0457131	0.0348611	0.134382	0.192812	0.33875	0.135582	0.134567	-0.038811	0.169453	-0.234615	0.0221197	-0.128518	-0.0804747	0.162042	0.0243342	0.377087	0.0212518	0.396438	-0.0158465	0.111767	0.245889	0.278896	0.261905	-0.295836	0.0384445	0.28602	0.128068	0.464806	0.153957	0.494312	0.427845	0.303078	0.175389	0.0741909	0.0118927	0.237147	0.405687	-0.138334	-0.0303889	0.0895961	-0.069115	-0.114248	NA	0.104132	0.116692	-0.056614	0.605945	0.0122315	0.114035	0.0228251	-0.365985	0.274845	0.393139	-0.272878	0.535977	0.0598887	0.0920944	-0.20655	-0.116668	0.679984	0.210154	0.0376183	0.198755	-0.280357	0.0984114	0.0214125	0.0544711	-0.174951	0.276394	-0.300202	0.224587	-0.0453719	0.183628	-0.0296821	NA
YPR170C	YPR170C	DEL	YPR170C_YPR170C_DEL_Dubious open reading frame; unlikely to encode a functional protein, based on available experimental and comparative sequence data; partially overlaps ORFs YPR169W-A and YPR170W-B	0.120688	-0.17592	-0.522526	0.439366	0.359448	-0.204831	-0.301313	-0.0637247	0.306998	0.0734504	0.012262	-0.234034	NA	0.0397741	-0.0555308	-0.320957	0.475232	0.397362	-0.0714649	0.0415505	-0.254781	0.035965	1.08833	0.0133204	0.163548	-0.484216	0.782157	0.588514	0.431757	0.564051	0.36434	0.2625	0.406381	-0.435342	-0.239587	-1.00506	-0.00560149	0.151028	0.0897633	-0.230702	0.385204	-0.398666	-0.0399654	-0.180309	0.600435	NA	0.374772	-0.0654985	0.24804	-0.183342	-0.174672	0.534446	0.296137	0.172253	-0.0807123	0.643325	0.356051	-0.191894	-0.0614735	-0.367868	0.45773	-0.234636	0.432288	-0.0518433	-0.182616	0.307116	0.456022	-0.12149	0.57147	0.381248	0.138063	0.148861	0.567456	0.0102831	NA	-0.601933	1.07634	-0.419676	0.248258	-0.173773	0.121699	0.0698504	-0.0923204	0.431455	-0.0558268	0.333676	0.445284	-0.189041	-0.0286105	0.158541	-0.198288	-0.102548	0.00974653	-0.575613	-0.944497	0.728222	-0.0573192	0.046157	0.588204	0.15789	0.283955	-0.000541666	0.539329	0.297006	0.0524197	0.190011	0.186862	0.0821892	0.383068	-0.579318	-0.279756	0.0338697	-0.0435235	0.55826	-0.120111	-0.117782	NA	NA	0.499226	NA	0.12435	0.0526854	0.192569	0.385785	0.13183	-0.600041	1.45321	-0.171572	-0.036377	-0.00502924	-0.512841	0.179948	-0.223535	-0.529093	-0.208179	0.0101689	0.091622	0.354664	-0.052734	-0.239893	0.308396	0.827898	0.134138	0.563888	0.127141	0.0387173	0.115881	0.0493644	0.0220008	-0.464536	0.0518151	0.0168955	-0.164145	NA
YPR171W	BSP1	DEL	YPR171W_BSP1_DEL_Adapter that links synaptojanins to the cortical actin cytoskeleton; the synaptojanins are Inp52p and Inp53p	-0.0142125	-0.101142	0.304581	-0.329567	0.0584352	-0.138536	-0.00227733	0.141559	0.0864214	-0.20537	-0.0653327	0.147135	-0.0271345	0.296636	0.150682	0.73911	-0.0115641	-0.0824348	0.133914	-0.00778913	0.094352	-0.248391	-0.00475636	0.0305267	-0.218627	-0.109374	-0.0767865	-0.181455	-0.0430301	0.260435	0.231369	0.180907	-0.0282552	0.162442	0.328684	-0.138555	-0.00976493	-0.114654	0.297513	0.0989499	0.0870008	0.317911	0.0286866	0.00984509	-0.00585285	0.0904711	0.099332	-0.0585998	-0.179604	-0.156656	0.222619	-0.100404	0.384028	-0.0293437	-0.365571	-0.0788395	0.213393	0.452841	-0.130498	0.347463	-0.041576	0.170988	0.0207063	0.212694	0.145809	0.445946	0.668477	-0.0265507	0.326151	0.196178	-0.16033	-0.0238702	-0.313673	0.146151	0.016282	0.173424	-0.0787831	-0.00533233	-0.033077	-0.109731	0.439336	0.324726	0.497145	0.143944	0.218904	0.080054	-0.181083	0.442622	0.168666	0.00202802	-0.162239	-0.154076	0.304253	0.105583	-0.428775	-0.089386	0.541053	-0.0257362	-0.157793	-0.101749	-0.0394006	0.522684	0.109754	0.205123	0.21156	-0.0633456	0.173662	-0.344544	-0.101176	0.659294	0.0756805	0.146295	0.040763	0.457639	0.161788	0.465566	0.0682592	-0.123144	-0.127	0.190599	0.552401	0.309586	0.582827	-0.0253542	0.00501735	0.526721	0.18768	0.0116652	-0.00390946	-0.0711885	0.264088	0.0479168	-0.175299	0.0767958	0.0656383	-0.206236	-0.146705	-0.364416	0.0958076	0.401539	0.319325	0.103852	-0.141837	0.0728962	0.0194269	-0.0122485	-0.0446437	0.177667	-0.119223	0.0374998	-0.522727	0.110244	-0.0213105	NA
YPR172W	YPR172W	DEL	YPR172W_YPR172W_DEL_Protein of unknown function; predicted to encode a pyridoxal 5'-phosphate synthase based on sequence similarity but purified protein does not possess this activity, nor does it bind flavin mononucleotide (FMN); transcriptionally activated by Yrm1p along with genes involved in multidrug resistance; YPR172W has a paralog, YLR456W, that arose from the whole genome duplication	0.00733627	0.382477	0.0492301	-0.118168	0.180202	-0.276909	-0.234075	0.837636	0.273223	0.0752558	-0.137481	-0.183794	-0.199596	0.225329	0.0708089	-0.0827296	-0.318232	-0.115672	-0.180826	0.101402	-0.0100427	0.129376	-0.73863	-0.328422	-0.100744	0.0681112	-0.103922	-0.0270534	0.15078	0.156012	-0.0390544	0.0533036	-0.602137	-0.0138833	0.0399763	-0.138712	-0.0157659	-0.0579708	0.042212	0.0187672	0.163899	-0.113195	0.145494	-0.0376818	-0.156056	0.0200445	-0.228541	0.104838	0.280652	-0.272009	-0.155651	-0.151485	0.242692	-0.363256	-0.601946	-0.628454	-0.489805	0.474366	0.146749	0.162953	0.229439	-0.266256	0.0864231	0.166348	0.0293711	0.264454	-0.00504514	0.0821585	0.0619168	0.37872	-0.109305	-0.289781	-0.149845	-0.141525	-0.151546	-0.117433	-0.327203	-0.63784	0.0437827	-0.147454	-0.275681	0.188379	-0.0372613	-0.00568666	-0.0163854	-0.0225147	-0.00741389	-0.199786	0.330489	-0.291005	-0.204096	-0.182356	0.243399	0.0673503	0.236679	0.272884	0.411879	-0.141522	-0.241594	-0.0767033	-0.295048	0.0865287	0.037311	-0.115085	0.130428	-0.137209	-0.378114	0.115494	-0.0128575	-0.372271	-0.320799	-0.58494	-0.0329115	-0.375906	-0.249334	-0.519303	-0.12439	-0.0373061	-0.337603	-0.14312	0.171539	0.0894016	-0.462576	0.0056479	0.14758	0.13721	-0.129732	0.129195	0.032341	0.0547652	0.0439125	-0.114364	-0.209886	-0.0262535	-0.26546	-0.193974	0.213103	-0.0996012	0.134439	0.348479	0.242144	-0.0818973	-0.110751	0.121323	-0.0449769	0.162432	0.0811839	-0.106591	-0.0154323	-0.00534165	-0.240763	0.0487119	0.0525308	NA
YPR173C	VPS4	DEL	YPR173C_VPS4_DEL_AAA-ATPase involved in multivesicular body (MVB) protein sorting; ATP-bound Vps4p localizes to endosomes and catalyzes ESCRT-III disassembly and membrane release; ATPase activity is activated by Vta1p; regulates cellular sterol metabolism	-0.00680125	-0.150005	-0.782902	0.654042	0.0259042	-0.128611	0.192134	0.0314615	-0.54242	0.141158	-0.124893	-0.0629156	0.360124	0.00950254	-0.0228676	-0.0567906	-0.235466	0.00620171	-0.527568	-0.19605	0.759452	-0.0190623	-0.364989	-1.47004	0.178243	-1.62479	0.0279186	0.195252	0.11167	0.0574042	0.245202	-0.151758	-0.219256	-0.990424	-0.729697	-0.0915909	0.0186734	0.195748	0.300386	-0.290416	-1.0232	-0.852878	0.421579	0.025455	-0.379131	0.321903	-0.326128	0.326712	-0.358145	-0.00262738	0.0736596	0.137449	-0.834385	0.153254	0.205865	-0.0644423	0.293094	0.179414	-0.24198	-2.02081	-0.586713	0.00532461	-0.32357	-0.688042	-1.10903	NA	-1.77943	0.28699	-0.0198429	0.0443704	0.0480911	0.397851	0.0140297	-0.216905	-1.89596	-1.76423	-0.388488	0.135234	-0.431904	-1.29682	-1.13983	-0.338788	-0.168734	-0.654742	-0.0535354	0.0759467	NA	-1.55973	-2.23713	-0.111335	-1.35906	-0.655941	-0.114998	-0.921847	-1.55495	-0.169008	-3.53659	-0.872018	0.340784	-0.266763	0.27011	-2.38687	0.0934325	0.115033	-2.33095	0.664592	0.148787	0.236289	0.0175472	0.133168	0.256128	0.180539	-0.280838	-0.0257361	0.0213945	0.217797	0.609761	0.37358	0.528961	0.534362	0.0358078	-0.0505181	0.202061	-0.0340108	-0.299144	-1.27107	-0.291299	0.0928965	0.0440703	0.538146	-0.583731	0.117507	0.18882	-0.130783	0.107235	-0.625047	-0.383837	0.18897	-0.0123072	-2.99579	-1.32246	-0.143758	0.116733	-0.028274	0.0803782	-0.722724	0.118009	-0.00254418	-0.41094	-0.483116	-0.170753	-0.229299	-0.17334	NA
YPR174C	YPR174C	DEL	YPR174C_YPR174C_DEL_Protein of unknown function; green fluorescent protein (GFP)-fusion protein localizes to the nuclear periphery; potential Cdc28p substrate; binds phosphatidylinositols and phosphatidylethanolamine in a large-scale study; relative distribution to foci at the nuclear periphery increases upon DNA replication stress; YPR174C has a paralog, NBP1, that arose from the whole genome duplication	0.474259	0.548554	0.147792	0.578116	0.928405	0.488178	1.16233	0.708427	0.954452	0.482887	0.174829	0.443503	0.303808	0.517894	0.473449	0.0995925	0.220081	0.931863	1.08026	0.32501	0.493125	-0.218602	0.652933	-0.304818	0.476555	0.337089	0.53371	0.778343	0.563835	0.71511	0.626199	0.379923	0.644364	0.332411	0.550671	0.495217	0.568146	0.598301	1.08591	0.61748	0.31721	1.4018	0.495643	0.616557	0.288016	0.401924	0.599984	0.448395	0.364381	0.45594	0.489601	0.837381	0.182781	0.631983	0.759239	0.138613	0.79038	0.708813	0.38528	0.320572	0.111834	-0.0208635	0.500004	0.631934	0.628565	-0.299919	0.584583	0.297877	0.681951	0.978743	0.232367	0.76012	0.253444	0.91929	0.666001	0.442736	0.677617	0.732896	0.510034	0.502723	0.141415	0.324069	0.563692	0.62191	0.401618	0.722048	0.323288	0.875583	0.276371	0.817012	0.44735	0.532213	0.923339	0.467861	1.04141	-0.022774	1.36478	0.764458	0.453874	0.700933	0.935976	0.740048	0.178726	0.527187	0.705025	0.39013	0.694823	0.276937	0.201292	0.854811	0.501694	0.837166	0.360773	0.897638	0.724159	0.133574	0.53479	0.348452	0.462911	-0.0759125	0.52396	0.0631854	1.09111	0.526741	0.183698	0.577333	0.556623	0.275913	0.451958	0.253733	-0.0119929	0.720204	0.834009	0.666786	0.295088	0.728526	0.399232	0.230272	0.650275	0.130001	0.996725	0.37472	0.431253	0.576647	0.893573	0.506337	0.13155	1.11007	0.394848	0.419915	0.827233	0.641509	0.50296	NA
YPR176C	BET2	DAMP	YPR176C_BET2_DAMP_Beta subunit of Type II geranylgeranyltransferase; required for vesicular transport between the endoplasmic reticulum and the Golgi; provides a membrane attachment moiety to Rab-like proteins Ypt1p and Sec4p; human homolog RABGGTB can complement yeast BET2 mutant	-0.0856471	0.159827	-0.853436	-0.121095	0.165108	-0.534549	0.165988	0.470096	0.0283249	0.306311	-0.392862	-0.162224	0.0499822	0.188067	-0.872324	-0.502242	-1.94533	-0.142844	-0.744887	-0.0115815	0.519968	0.584815	0.133374	-0.241198	NA	0.75981	-0.183931	0.485611	0.0284622	-2.02676	-0.0618802	0.290396	0.513955	0.305292	-1.32563	0.964338	-0.0598968	-0.0948375	0.113493	NA	-2.47117	-0.637637	NA	0.800791	0.315894	-0.0778222	0.830348	0.067967	-0.26594	-0.255538	-0.350124	-0.0321524	0.942997	0.394441	0.202057	0.351257	-0.209251	0.225463	0.67277	-1.33338	-0.447155	-0.32995	-0.449252	NA	NA	NA	-2.09761	-1.13202	-0.86066	-0.179901	0.461605	0.0432684	0.0829645	1.09995	0.180453	0.616904	-0.511274	-0.0126772	-0.0735549	0.376458	-0.426449	0.989361	-0.0826638	-0.358375	-0.107677	-0.0768297	0.162055	0.532678	-0.196209	0.614406	0.668486	0.703928	0.101681	0.659987	0.216821	-0.132425	-1.59583	0.890047	0.178016	0.97092	0.13611	-1.93691	NA	-0.137859	0.229691	-0.0292654	-0.145338	0.288727	-0.129635	0.212908	0.166815	0.359233	-0.400363	0.577088	0.218766	0.317604	0.281329	-0.163697	0.76362	0.133815	NA	NA	0.409199	0.141569	-1.21276	-1.92717	1.19449	-0.449471	-0.356144	-0.346463	NA	0.513581	0.311117	0.574512	0.0300111	0.3836	-0.796037	0.573241	-0.34279	-0.783917	-0.207994	0.573403	0.216278	0.709076	0.00124346	-1.08798	0.174882	-0.0174303	-0.309319	0.0585878	0.560656	-0.629442	-1.10682	NA
YPR178W	PRP4	DAMP	YPR178W_PRP4_DAMP_Splicing factor; component of the U4/U6-U5 snRNP complex	0.260081	-0.101203	0.0939881	0.0744992	0.646312	0.148178	0.748485	1.16581	0.105831	0.280449	0.412479	-0.0183976	-0.185155	0.000215673	0.380378	0.194592	0.300102	0.246789	-0.0370535	0.447897	0.372597	-0.275044	0.339907	0.183494	0.027926	-0.0954033	0.65493	0.203835	0.256894	0.603052	0.0687196	0.722802	0.290194	-0.368673	0.463513	0.0996073	0.292164	0.0757071	-0.24937	0.624486	0.510758	0.176811	0.849604	0.0442841	0.329648	-0.260466	-0.495595	0.412404	0.14049	-0.0696285	-0.366731	0.331418	-0.174326	-0.448798	0.0383326	-0.137162	-0.21295	0.158774	0.0178062	0.486832	0.296478	0.307583	0.483721	0.225535	0.33831	-0.408742	0.0591748	0.320599	0.43272	0.387411	0.50122	-0.200466	-0.116096	0.17206	0.00397776	-0.163942	0.382836	0.81834	0.36742	0.0336626	0.541675	0.362001	0.0970189	0.486443	0.0038447	-0.0746535	-0.178306	0.23633	0.115479	-0.243871	0.167992	0.198364	0.394829	0.149055	0.152419	0.332184	0.432796	0.180819	0.0499836	0.515747	-0.0394422	0.708925	0.882892	0.188667	0.141041	-0.105545	-0.115688	-0.14858	0.364754	0.0343643	0.146445	0.799395	-0.612315	0.616382	0.272486	0.995956	0.600036	-0.316874	-0.120167	0.0278184	0.74549	0.981444	0.353623	0.201949	0.0349661	0.128086	0.266787	0.107203	0.214278	0.0398054	0.47953	0.381326	0.0584193	0.924214	1.44475	-0.477498	0.361695	0.376303	0.250197	0.431152	0.411872	0.571817	0.162271	1.21433	0.208649	0.485451	-0.0129064	0.436806	0.199022	0.517079	1.03053	0.27468	0.246993	NA
YPR177C	YPR177C	DAMP	YPR177C_YPR177C_DAMP_Dubious open reading frame; unlikely to encode a functional protein, based on available experimental and comparative sequence data; partially overlaps the 5' end of the essential PRP4 gene encoding a component of the U4/U6-U5 snRNP complex	-0.179239	-0.337401	0.437877	-0.084419	0.326848	0.142622	0.171031	0.56609	-0.103615	-0.0958834	0.244664	-0.449594	-0.0292523	-0.854591	0.0314686	0.103314	0.287656	-0.0683688	-0.00646986	-0.264313	-0.267282	0.303803	-0.119105	-0.0899622	-0.01173	-0.084089	0.0741406	-0.142816	-0.281902	0.19663	-0.390559	-0.0565832	-0.256368	-0.239955	0.316651	-0.123209	-0.122524	-0.189386	-0.288454	-0.0173501	0.014571	0.078615	0.298946	-0.211379	-0.432517	-0.0995209	-6.15025e-05	0.110036	-0.0257218	-0.446753	-0.189787	-0.189217	0.0502221	-0.0738414	-0.327446	-0.710823	-0.0342921	-0.376586	0.0819307	0.532269	0.238685	0.0717459	-0.0378635	0.148512	0.143236	-0.994902	0.102696	0.0722829	-0.124665	-0.300982	-0.0582281	0.188563	-0.066705	-0.129875	-0.360128	-0.0777351	-0.425404	-0.409455	0.0330348	0.288207	-0.0753186	0.242546	-0.0739991	0.0979252	0.219626	-0.420174	-0.0307617	0.528216	0.0124479	-0.221442	0.0774515	-0.00305936	-0.185156	-0.108933	0.0625738	-0.0329871	0.337197	0.107547	-0.209352	-0.115256	-0.412608	0.311257	-0.207241	-0.152886	0.215262	-0.014786	-0.325065	0.486085	-0.12234	-0.303258	-0.252633	-0.375395	-0.180639	-0.317146	-0.412166	4.88872e-05	-0.128112	0.29143	-0.42639	-0.0451251	0.257802	0.0527534	-0.302109	-0.103166	-0.0760249	0.825802	-0.179577	0.0463075	0.0194675	0.000816725	0.0358253	0.0209152	-0.612709	-0.664595	-0.078736	0.0594351	-0.154371	-0.232033	-0.00426564	0.177924	0.0498664	0.607594	-0.0413385	0.169346	0.206752	0.0283338	-0.136297	-0.0932522	-0.0445626	-0.169552	1.00504	0.0797004	0.207589	NA
YPR179C	HDA3	DEL	YPR179C_HDA3_DEL_Subunit of the HDA1 histone deacetylase complex; possibly tetrameric trichostatin A-sensitive class II histone deacetylase complex contains Hda1p homodimer and an Hda2p-Hda3p heterodimer; required for the activity of the complex; relocalizes to the cytosol in response to hypoxia; similar to Hda2p	0.377147	0.364243	-0.857135	0.677373	-0.577789	0.36319	0.18704	0.886463	0.199321	0.461058	0.556288	-0.0909141	0.150225	0.87905	0.407334	0.140408	0.560211	0.298102	-0.199613	-0.151617	0.256092	1.04707	0.116358	1.46143	-0.506874	-0.375055	0.213453	0.365875	0.767894	0.994309	0.507632	0.357591	0.487396	1.09539	-0.812669	0.110469	0.509141	0.0338041	-0.694877	-0.287601	-0.225855	-2.12037	-0.366061	0.290565	0.178161	-0.319232	-0.24978	0.140957	-0.190545	0.126102	0.109164	0.294487	-0.219854	0.109302	0.217192	0.415959	0.65267	-0.0133721	0.94214	-0.480714	-0.0904761	0.188959	-0.460834	-0.327272	-0.450187	-0.26623	0.64597	0.0957933	0.404707	0.5025	0.151758	-0.0200136	0.152344	-1.32819	0.18987	0.391823	-1.02335	0.099327	-0.159722	0.118086	2.8887	-1.46797	0.196437	0.167768	-0.315344	0.359542	-0.0103335	0.747747	-0.650452	-0.461834	-1.17424	-1.72966	0.498629	-2.29091	-0.534584	-0.0568497	-0.809153	-0.501818	0.634411	0.398233	0.468602	-0.931983	0.384073	0.115015	0.960198	0.228226	0.542042	-0.31105	-0.405934	0.400716	0.435323	0.301524	0.121887	0.287658	0.225541	0.546813	0.110416	-0.186287	0.127742	-0.0296684	0.0905986	0.934157	0.381339	0.53646	0.00493133	0.746608	0.313781	-0.622214	0.233653	0.145015	-0.0730497	0.13484	0.284396	-0.449964	0.219188	-0.80591	-1.59026	0.595648	0.0824264	0.453591	0.0584295	0.409004	0.19823	0.55292	-0.173227	0.00487718	-0.0805062	-0.163709	-0.0422533	0.241145	0.349146	-0.119012	-0.0029023	NA
YPR180W	AOS1	DAMP	YPR180W_AOS1_DAMP_Subunit of heterodimeric nuclear SUMO activating enzyme E1 with Uba2p; activates Smt3p (SUMO) before its conjugation to proteins (sumoylation), which may play a role in protein targeting; essential for viability; relocalizes to the cytosol in response to hypoxia	-0.118325	0.0591267	0.262887	0.183459	0.201525	0.31135	0.0798785	0.276409	0.312745	-0.0590264	0.096742	0.0822176	0.0179759	0.131693	0.125693	0.12665	8.79108e-07	0.247906	0.0884943	0.0723595	0.0117963	0.120661	0.200673	-0.420194	-0.332875	-0.155914	-0.0929153	-0.116377	0.0200717	0.239937	0.430799	0.175972	0.10096	0.356302	0.231551	0.0124444	0.151166	-0.098663	0.461734	NA	0.191329	0.195425	NA	-0.00281679	0.203915	-0.00134989	-0.0956528	-0.0337082	0.0864147	0.30496	0.501178	0.109078	0.0802522	0.100149	0.266209	-0.125368	0.424776	-0.179719	-0.100219	0.255997	-0.106889	0.201643	-0.0494188	0.339	0.541797	0.128638	-0.0918541	0.12762	0.0352317	0.0813402	0.248001	-0.000745997	-0.0843993	0.372199	-0.00490986	0.299981	-0.160979	-0.0730559	0.0887932	-0.157335	0.168322	-0.00604392	-0.160816	-0.115717	0.0205587	-0.150233	-0.179907	-0.0474031	-0.134291	0.139203	-0.0859729	-0.357054	-0.198314	-0.0235461	0.0402763	0.268562	-0.056765	-0.0508932	-0.363225	-0.443834	0.172135	0.635106	NA	0.0107842	0.326714	-0.215809	0.432737	-0.385062	NA	0.441472	-0.0402167	0.478562	0.332053	0.258124	0.0695261	0.376696	0.219076	0.381266	0.404453	-0.105279	NA	NA	0.438267	-0.0410999	0.0405279	0.234772	0.0631381	-0.442728	0.190933	-0.0840724	0.0485739	-0.050114	0.0192381	-0.201601	0.34203	-0.195507	0.270239	0.115411	0.0785779	0.290102	0.548954	0.159528	-0.114122	-0.246262	-0.231509	0.0892177	-0.180021	0.0958955	0.449217	0.421427	0.0238974	0.00761803	0.121665	NA
YPR181C	SEC23	DAMP	YPR181C_SEC23_DAMP_GTPase-activating protein, stimulates the GTPase activity of Sar1p; component of the Sec23p-Sec24p heterodimer of the COPII vesicle coat, involved in ER to Golgi transport; substrate of Ubp3/Bre5 complex; ubiquitylated by Ub-ligase Rsp5p; proteasome-mediated degradation of Sec23p is regulated by Cdc48p	0.53422	-0.599462	NA	NA	NA	NA	0.0278231	1.08715	NA	-0.0884095	NA	NA	NA	NA	NA	-0.0163601	NA	-0.895437	0.75194	0.561903	NA	NA	2.18997	NA	NA	NA	-0.454336	0.727571	0.433785	0.983822	NA	-0.160517	NA	NA	NA	0.525087	NA	NA	-0.628372	NA	NA	NA	NA	NA	-0.335765	NA	NA	0.64217	0.465506	NA	0.31075	-0.241789	NA	NA	NA	0.117493	-0.843923	-0.0513492	NA	NA	NA	-0.0986357	NA	NA	NA	NA	NA	NA	0.81359	0.385713	NA	0.143815	NA	NA	NA	NA	NA	-0.208065	NA	NA	0.897044	NA	NA	NA	NA	NA	NA	NA	NA	0.0586138	NA	NA	NA	-0.241167	NA	NA	2.28599	NA	NA	NA	NA	NA	NA	NA	0.324433	0.113845	NA	NA	NA	NA	-0.361122	-0.71946	0.890086	-0.732591	0.251053	NA	NA	NA	NA	NA	NA	NA	-0.298813	NA	NA	0.20824	0.791648	NA	0.399128	NA	NA	0.588756	-0.282416	NA	0.500844	-1.07993	0.452863	0.424325	NA	NA	NA	0.705939	NA	NA	-0.204273	NA	0.560277	NA	NA	NA	NA	NA	NA	NA
YPR183W	DPM1	DAMP	YPR183W_DPM1_DAMP_Dolichol phosphate mannose (Dol-P-Man) synthase of ER membrane; catalyzes formation of Dol-P-Man from Dol-P and GDP-Man; required for biosynthesis of glycosyl phosphatidylinositol (GPI) membrane anchor, as well as O-mannosylation and protein N- and O-linked glycosylation; human homolog DPM1 can complement yeast mutant strains	0.782695	0.00796997	-0.797881	0.550831	-0.579363	-0.401236	1.03588	1.3576	0.55371	1.23421	-0.860416	0.190021	NA	-0.0482103	-0.00572865	0.108454	0.353603	-0.176908	0.836656	0.347075	0.404216	0.244806	0.426804	0.54732	0.211108	-0.36362	-0.275478	0.635246	0.773624	0.675685	0.441545	0.574588	-0.215838	-0.437846	0.0872503	0.942514	0.479837	0.35319	-0.661643	NA	-0.067415	0.379218	0.529611	0.221301	1.05774	0.165592	-0.829135	0.521797	-0.332098	0.21378	-0.0311248	0.363225	-0.966957	-0.0566501	0.433192	1.12525	1.22941	0.476195	0.263034	-0.887957	-0.0646284	-0.0205367	0.329357	NA	NA	NA	-0.18518	0.149039	0.321711	0.525834	-0.50544	0.624153	0.497096	1.8786	-0.996668	-0.0984179	0.767226	0.330915	1.07925	-0.426692	2.21671	NA	0.208694	0.227369	0.301878	0.668351	0.650649	1.22389	NA	-0.0350293	-0.149237	-0.255423	1.1736	-0.0845528	0.0950683	0.0757911	-0.358534	-0.0464059	0.760094	0.757692	0.55232	1.03607	NA	0.63104	-0.159775	0.255279	0.685722	0.400236	0.0290302	0.623478	0.702032	0.597829	-0.403888	-0.162264	0.331025	0.710237	0.542371	0.803794	0.0141493	0.365448	1.15025	NA	-0.0137632	0.515068	0.138656	1.69551	-0.298787	0.413138	-0.00535458	0.325969	0.232829	1.23927	0.23027	0.913672	-0.538679	0.0153436	0.808203	0.594204	0.290849	-0.662441	-0.0121659	-0.225082	0.413659	1.261	0.522797	-0.261584	0.263113	0.487733	0.216017	0.998079	0.124953	0.27412	0.367693	NA
YPR184W	GDB1	DEL	YPR184W_GDB1_DEL_Glycogen debranching enzyme; contains glucanotranferase and alpha-1,6-amyloglucosidase activities; required for glycogen degradation; phosphorylated in mitochondria; activity is inhibited by Igd1p; protein abundance increases in response to DNA replication stress	0.0201721	0.595243	0.208663	-0.234396	0.409179	-0.0279785	0.0124046	-0.00856767	-0.0132849	-0.259437	0.0249408	0.411992	0.0164234	0.299309	-0.067116	0.168023	-0.178458	-0.0786845	0.56043	0.122874	-0.573704	0.0534603	0.442127	0.18338	-0.476021	-0.292953	0.208173	-0.0991455	-0.22769	0.0289046	0.379721	0.150135	-0.3785	0.518277	0.358173	-0.0838824	-0.118456	0.173835	0.0834587	0.278973	0.319874	0.507039	0.221464	-0.173866	0.157405	-0.485749	-0.132724	-0.112063	0.351898	-0.2197	-0.0899952	-0.108952	0.393883	0.400877	0.352201	-0.192498	0.00231314	0.942897	-0.203609	0.406458	-0.107082	0.193038	0.102909	0.16023	0.272793	-0.622617	0.113518	0.0466077	0.0119966	0.178077	-0.398695	-0.425913	-0.159587	0.271979	0.827582	0.604236	0.342982	-0.135755	0.246885	-0.372505	0.0173365	0.107199	-0.0575014	0.233858	0.117589	0.246619	0.0745495	0.25837	-0.195641	-0.128315	-0.0127319	0.0233554	-0.156284	0.161874	1.11348	0.462252	1.21517	-0.227949	0.0600586	-0.0282324	-0.198836	0.0677789	0.039639	0.0668831	0.450647	-0.168471	0.622048	0.145214	0.0660216	0.376981	0.119784	-0.254429	0.198868	0.13131	-0.101129	-0.101868	-0.139799	0.228154	-0.149707	-0.121825	-0.540338	0.0269533	0.174635	0.0583782	1.16015	0.473869	-0.224034	-0.0105903	0.0361419	0.0434512	0.204501	-0.302677	-0.4674	-0.0106221	-0.0174892	-0.0879656	0.444147	-0.247258	0.390438	0.418437	0.573853	-0.0152046	-0.198802	-0.309688	-0.247101	0.202466	-0.266154	-0.0258619	0.0247731	0.271847	0.175923	-0.00713514	0.174464	NA
YPR185W	ATG13	DEL	YPR185W_ATG13_DEL_Regulatory subunit of the Atg1p signaling complex; stimulates Atg1p kinase activity; required for vesicle formation during autophagy and the cytoplasm-to-vacuole targeting (Cvt) pathway; contains a HORMA domain required for autophagy and for recruitment of the phosphatidylinositol 3-kinase complex subunit Atg14p to the pre-autophagosomal structure	-0.0534442	0.536319	0.41909	-0.319723	-0.286739	0.0278257	0.272329	-0.0823696	-0.169186	-0.169661	0.0977941	0.249923	0.254299	0.142546	-0.215053	0.506084	0.321219	-0.0872635	-0.0119407	-0.10687	-0.274258	0.244051	0.539269	0.11132	-0.429456	0.543684	-0.00275206	-0.169078	-0.0695513	0.107599	-0.147882	0.0958088	-0.205708	0.447951	0.319078	0.425947	0.104265	0.00244038	0.8252	0.213091	0.0621915	0.428078	0.014008	0.00964734	-0.487674	-0.345155	-0.280543	-0.240921	0.012243	0.738405	-0.0337834	0.262182	0.350531	0.398544	-0.0212592	-0.0979284	-0.351915	0.00275562	-0.179472	0.497085	0.152871	0.278128	-0.404546	0.215398	0.339168	NA	0.149289	-0.0503528	0.302824	0.506146	0.074556	-0.2068	NA	0.271979	1.27984	0.318483	0.459053	0.197089	0.172585	0.00360065	0.355876	0.0662156	0.011822	0.308722	0.0454506	0.0483059	-0.0841466	0.295389	-0.157387	-0.123888	0.162648	0.0556849	0.174196	0.110965	0.859645	0.818669	0.545257	0.0462224	-0.00851149	-0.227546	-0.377523	0.924893	-0.1259	0.213699	0.250701	-0.269716	-0.252503	-0.109406	-0.11431	-0.559705	-0.104677	-0.726683	-0.368956	-0.370167	-0.181488	0.456811	-1.80958	0.0916566	-0.263773	-0.654435	-0.0531436	-0.0971919	-0.200872	0.022429	0.111827	0.721598	-0.0821927	0.504176	0.0107701	0.164712	0.20011	-0.0994506	-0.119482	-0.0185636	0.281068	-0.257732	0.193016	-0.316824	0.115333	0.301667	0.334128	-0.33847	0.0484774	-0.0166013	0.358584	-0.0159613	0.221617	-0.284374	-0.597907	-0.122321	0.458836	0.179528	-0.0219778	NA
YPR186C	PZF1	DAMP	YPR186C_PZF1_DAMP_Transcription factor IIIA (TFIIIA); essential DNA binding protein required for transcription of 5S rRNA by RNA polymerase III; not involved in transcription of other RNAP III genes; nine conserved zinc fingers; may also bind 5S rRNA	-0.00326084	0.0778201	0.24569	0.0861411	-0.131854	0.369435	0.159119	0.677861	-0.124365	0.061213	-0.0463324	0.122365	0.000988811	0.125874	-0.0455344	0.222633	0.275823	-0.388702	-0.190568	-0.0956068	-0.151121	0.30402	-0.106115	0.0928007	-0.114717	0.168025	-0.210656	-0.134163	-0.174877	-0.242052	-0.176862	-0.0699375	0.00394848	0.120145	0.1286	0.347033	-0.263646	-0.192527	0.348126	0.513397	0.267469	-0.299888	0.197225	-0.117092	0.092331	0.268551	0.411212	-0.0340983	0.0388696	0.402839	0.570535	-0.0745495	-0.10685	0.145541	0.0943676	0.233478	0.454068	0.595572	-0.0506687	0.321013	0.124053	-0.134948	0.24907	0.258948	0.543528	-0.206455	0.256119	0.15594	-0.203023	0.012363	-0.109052	0.315274	0.168493	0.0661147	0.181276	0.378919	-0.0510346	-0.399865	-0.568318	0.259396	0.697959	0.639772	0.0824787	0.117755	-0.286552	-0.517916	-0.117071	0.386534	0.282897	-0.0190757	0.138811	-0.0223674	0.222785	-0.0315352	0.413436	0.651515	0.210371	0.052886	-0.0248808	-0.063503	0.0616613	0.108028	NA	-0.197137	0.161012	0.143665	0.55101	0.143247	0.0451314	0.298197	0.0726456	-0.00431364	0.12273	0.404642	-0.00200002	0.550405	-0.0408494	0.595766	0.159082	-0.0741204	NA	NA	0.193341	0.396034	0.0469417	0.648368	0.113758	0.055367	0.145247	-0.120881	0.127914	-0.0576313	0.204767	-0.447127	0.657033	0.451786	0.000924562	-0.156177	-0.0170169	0.190235	-0.0284821	0.372477	-0.0185626	-0.172883	-0.447387	0.0826744	-0.0162247	-0.309478	0.0727687	0.312467	-0.32755	0.179088	0.163766	NA
YPR188C	MLC2	DEL	YPR188C_MLC2_DEL_Regulatory light chain for the type II myosin Myo1p; binds to an IQ motif of Myo1p, localization to the bud neck depends on Myo1p; involved in the disassembly of the Myo1p ring	0.0708645	0.0797726	0.165976	-0.0269271	-0.0836578	-0.811969	-0.00738754	0.193294	-0.156412	-0.206872	0.206198	-0.184603	0.100221	-0.374337	-0.0432306	0.184972	0.104435	-0.244138	0.120104	-0.183175	0.253158	0.0301087	-0.506011	-0.174551	-0.507008	-0.329697	-0.293175	-0.0777061	-0.174126	-0.164616	-0.102371	-0.0201111	-0.356371	-0.095125	0.221189	-0.182082	-0.162699	-0.47339	-0.119416	0.0299084	0.321031	0.155668	-0.300505	-0.126283	0.089644	0.0902091	-0.0476331	-0.213854	-0.468309	-0.0936438	0.165734	0.0499741	0.208692	-0.0865466	NA	-0.124037	-0.329544	-0.217845	0.0368089	0.187377	0.0395367	0.422481	-0.0750566	0.0603328	-0.0776801	-0.292298	0.045044	-0.108327	0.161278	0.457063	-0.326286	-0.292719	NA	-0.164979	0.44469	-0.00799879	0.233465	-0.0242082	-0.0989987	-0.151288	0.120199	0.0181958	0.179665	0.0395278	0.0655441	-0.276855	0.00711968	0.00524083	-0.106255	0.250339	-0.074376	0.162585	-0.150384	0.199581	-0.0624331	0.0522481	0.143857	-0.0838957	0.0315328	-0.33446	0.139265	0.0850552	-0.059184	-0.29487	0.129183	-0.225168	-0.388097	-0.449006	-0.0713414	-0.040113	-0.285298	-0.0128493	-0.323217	0.286276	-0.133685	0.00539171	0.244208	-0.077798	-0.155387	0.930659	0.181887	-0.0790763	0.270294	-0.141883	0.0321699	0.0652111	0.0874024	-0.0308549	-0.0664324	0.14751	0.0102339	-0.150135	0.0712674	0.13814	-0.354834	-0.0558426	0.0319097	-0.206852	-0.151232	0.206005	0.362407	0.0593221	-0.0407887	-0.213414	-0.299585	-0.116782	-0.166138	-0.0284385	0.151936	-0.359077	-0.173486	0.0870489	0.110871	NA
YPR189W	SKI3	DEL	YPR189W_SKI3_DEL_Ski complex component and TPR protein; mediates 3'-5' RNA degradation by the cytoplasmic exosome; null mutants have superkiller phenotype of increased viral dsRNAs and are synthetic lethal with mutations in 5'-3' mRNA decay; mutations in the human ortholog, TTC37, causes Syndromic diarrhea/Trichohepatoenteric (SD/THE) syndrome	0.356027	0.456225	-1.30195	0.380266	-0.565215	-0.488513	0.1049	0.242935	-0.0378554	0.236813	-0.311093	0.16437	0.383615	0.450806	0.229055	0.0297262	-0.678885	0.138795	0.0731335	0.180976	1.47158	-0.296295	0.362282	1.25666	-0.267096	-2.35866	0.114066	0.433251	0.22354	0.304679	0.445735	0.361387	0.326055	0.636955	-0.598106	0.0883356	-0.174901	0.365114	-0.0226896	0.00200676	-1.01426	0.178394	0.584459	0.368265	0.292367	0.151826	-0.51759	0.197951	0.449042	0.0127103	0.198457	0.0194185	-1.06718	-0.017578	0.164532	0.749132	1.30334	0.0102435	0.411113	-1.79545	-1.47072	-0.151387	-0.407011	-0.246803	-1.24108	-0.272623	-0.456533	-0.0959865	-0.812117	-0.313164	-0.134736	0.343559	0.108897	0.484163	-0.547578	-0.794158	0.897014	0.17663	0.36768	-1.85385	0.147967	-0.214467	0.0917085	-0.380568	0.237844	0.369902	0.362902	0.361369	-1.83938	-1.03305	-1.98826	-0.356942	0.199807	-0.96264	-0.824435	-0.116932	-3.36624	0.00322995	0.612733	0.411239	0.377275	-1.65611	0.396323	0.275222	-0.62399	0.754799	0.306541	-1.13975	0.325856	0.151198	-0.131834	-0.0893861	0.139195	0.334353	-0.213114	-0.212152	0.0552634	0.353378	-0.359335	0.034956	0.253232	0.428535	0.063168	0.40256	-0.442266	-0.410411	-0.152718	-0.066653	0.105915	0.419998	-0.223023	-0.00842741	-0.876435	0.835416	0.187607	1.04093	0.900207	0.68199	0.180901	-2.73818	-0.286694	0.14975	-3.17896	-0.15133	0.011096	-0.355216	0.119422	0.233385	-0.256539	0.062377	0.39015	-0.180701	-0.166555	NA
YPR190C	RPC82	DAMP	YPR190C_RPC82_DAMP_RNA polymerase III subunit C82	0.0936902	-0.105717	0.360052	0.223992	0.0723961	0.425653	0.113488	0.145704	0.368925	0.0245013	0.303449	-0.267145	0.235034	0.114003	0.242035	0.495273	0.277963	-0.00956857	0.111015	-0.292622	0.279508	0.380976	0.0391775	0.30747	-0.127385	-0.0449939	-0.250425	-0.0248615	0.127234	0.170534	-0.0863603	0.101843	0.296927	0.0743045	0.449252	-0.205559	0.00078028	0.0573215	0.579228	NA	0.217082	0.0533956	-0.028924	-0.0995177	0.0709265	-0.018644	-0.0351212	-0.242141	0.0849073	0.407022	0.134192	-0.24397	0.0869671	-0.163808	0.0661017	0.347708	0.192264	0.222641	0.307993	0.252418	0.0759122	0.753424	-0.116129	NA	0.632157	0.589355	0.0817677	0.188859	-0.111174	0.219913	0.209351	-0.0333663	-0.0542433	0.100171	0.364708	-0.0355176	0.00951429	0.0722167	-0.259615	-0.0401595	0.685049	0.573386	0.0653883	0.00430258	0.101708	0.011516	0.020125	0.332187	-0.177793	0.230586	0.0953151	0.00321961	-0.167308	0.238276	-0.0273509	0.242441	0.0613267	0.0429782	-0.243111	-0.213724	0.245653	0.339506	0.251676	0.0525476	0.222143	0.0993949	0.681532	-0.0691397	-0.0623763	0.588256	0.440064	0.373759	-0.0892312	0.314771	0.0490006	0.707032	0.309844	0.411724	0.238579	0.755494	NA	NA	0.331986	0.0684637	0.0623528	0.331987	0.453475	0.125605	-0.00726533	-0.0103465	0.0988881	0.192127	-0.0617858	-0.333677	0.313235	0.272454	0.053925	-0.0122273	0.181611	0.203595	0.219175	0.147331	-0.171194	0.0240821	-0.112798	0.140005	-0.0397338	0.0593107	0.0102996	-0.130552	0.488261	0.13263	0.205494	NA
YPR191W	QCR2	DEL	YPR191W_QCR2_DEL_Subunit 2 of ubiquinol cytochrome-c reductase (Complex III); Complex III is a component of the mitochondrial inner membrane electron transport chain; phosphorylated; transcription is regulated by Hap1p, Hap2p/Hap3p, and heme	0.5569	-0.42404	-0.226927	0.0529265	0.304314	0.256475	-0.062701	0.470252	-0.189228	0.177521	0.0488357	-0.259046	-0.0762681	0.020931	0.214236	-0.372295	0.299899	-0.130541	0.570376	0.123661	0.0920986	0.682898	-0.0294727	0.170231	0.319078	-0.111083	-0.455626	0.187428	0.0658476	-1.14365	0.189002	-0.132935	0.472204	-0.924145	0.355258	0.975818	0.17314	-0.0312992	-0.033436	0.118144	0.149089	0.30755	0.315199	-0.285572	0.293449	0.259699	-0.291746	0.111615	0.403284	-0.0346393	-0.0265494	-0.434176	-0.600329	-0.113497	-0.563517	0.115882	0.834299	-0.114886	0.211744	-0.304562	-0.153318	0.0522947	-0.620591	0.184055	0.129129	0.0484783	0.019702	-0.00434968	0.226386	0.367887	-0.358142	0.262524	0.226881	0.325292	-0.729937	-0.44825	0.741496	-0.0973444	0.37464	-0.112393	0.365951	-0.0255399	-0.19806	-0.184178	-1.63449	0.158294	-0.256788	1.08241	-0.77184	0.179317	0.478788	0.670667	0.269712	0.544494	-0.0518296	-0.0129867	0.196031	0.821403	0.229158	0.592015	-0.0756347	-0.232641	0.191154	0.790899	-1.06632	0.0716811	0.0580157	0.0244098	0.323522	0.0304447	0.0972362	-0.119229	0.593653	0.221608	-0.0826844	0.100124	0.279116	0.352146	0.7149	0.00517613	0.463625	0.045996	-0.382989	0.139019	-0.445835	-0.295153	-0.318412	-0.412746	0.31105	0.267191	-0.428271	0.225501	-0.437465	0.36604	0.0550396	0.884767	0.167609	-0.0125881	0.373055	-0.636553	-0.0261723	-0.673971	-0.0328074	-0.191137	-0.208762	-0.115642	0.310883	0.0443846	-0.161033	-0.0872466	-0.312565	-0.251943	0.155308	0.643879
YPR192W	AQY1	DEL	YPR192W_AQY1_DEL_Spore-specific water channel; mediates the transport of water across cell membranes, developmentally controlled; may play a role in spore maturation, probably by allowing water outflow, may be involved in freeze tolerance	-0.3107	-0.151907	0.441501	-0.219793	0.191685	0.0751388	-0.164831	0.0657169	-0.206909	-0.33214	0.486777	-0.177139	-0.320485	-0.247925	-0.0298035	-0.0809001	0.0125797	0.0061002	0.201211	-0.167382	-0.133044	-0.332907	0.155458	-0.227494	-0.0962862	0.271956	-0.0803723	-0.154384	-0.188996	-0.0183034	-0.278948	-0.0127806	-0.084102	0.43545	0.0555003	0.0606457	0.0566076	0.140187	0.0398127	-0.068935	0.377638	0.00733489	0.0807469	-0.0358482	-0.249484	-0.0328525	0.0812353	-0.173264	-0.0960034	-0.356879	0.150991	-0.308374	0.379092	0.170757	0.0851927	-0.504633	0.0320069	-0.0543811	0.0286002	0.842495	0.00228233	0.671578	-0.172577	0.107646	0.13705	-0.261226	0.131566	0.17146	-0.0941393	0.00733576	-0.166173	-0.208255	NA	-0.0764722	0.132662	0.390676	-0.0842791	-0.0728052	-0.111693	-0.164332	-0.504256	-0.0630413	0.0132597	0.15204	0.159378	-0.28912	-0.206327	0.179421	0.816547	0.123224	0.168331	-0.173684	0.0905753	0.142306	0.203191	0.0587222	0.429017	-0.0707814	-0.184138	-0.148548	-0.244928	0.0614982	-0.0975069	-0.232505	0.489449	-0.0814019	0.113413	-0.181164	-0.00376251	-0.0192733	-0.0897337	0.156422	0.0694492	-0.0676204	-0.187324	-0.174872	-0.101235	-0.00486978	-0.0561637	-0.507297	-0.326979	-0.329041	0.0287103	-0.0505133	0.0429361	0.0492578	-0.285989	0.0893974	0.133308	-0.233657	0.14974	-0.0228701	-0.231384	-0.57705	0.331387	0.0579119	0.473758	-0.269611	-0.0296816	0.405787	0.162375	0.0393427	0.0459679	-0.01111	-0.076509	0.25962	-0.0339544	0.262668	0.108027	0.177974	-0.0966575	0.129506	0.097187	-0.199722
YPR193C	HPA2	DEL	YPR193C_HPA2_DEL_Tetrameric histone acetyltransferase; has similarity to Gcn5p, Hat1p, Elp3p, and Hpa3p; acetylates histones H3 and H4 in vitro and exhibits autoacetylation activity; also acetylates polyamines	0.137696	-0.0406016	0.123587	-0.0409639	-0.0229051	NA	-0.00139011	-0.112138	0.0708213	-0.0695784	-0.33818	-0.0276049	-0.00982428	0.0625912	-0.0871821	0.0296586	-0.0270611	-0.354346	0.330894	0.113582	-0.0166641	0.181667	0.165215	0.473753	-0.428888	0.0808407	-0.0627783	-0.0620343	-0.00648306	-0.1808	-0.107488	-0.0836313	0.359751	0.0969049	0.221536	-0.0699473	-0.102044	-0.277299	-0.109266	0.0563907	0.281507	-0.0881337	-0.173023	-0.132749	0.127633	0.155299	0.115558	-0.0368314	-0.0399489	0.0773998	0.26646	0.110734	0.290178	-0.0565584	0.216691	0.0398496	0.336953	0.205011	0.0220595	0.0544757	0.0554448	-0.27468	0.0795139	0.066318	0.0306504	NA	0.0728818	0.0604755	0.274559	0.0881113	-0.0796774	-0.0520697	-0.0516937	-0.129964	0.377529	0.0295521	0.49125	-0.0850272	0.109738	0.0332247	0.192528	0.200654	-0.13216	-0.0383345	-0.209572	0.0600084	0.0904342	-0.0772195	0.252813	0.223361	0.21177	-0.0158654	-0.301683	0.0835216	0.0307386	0.139396	0.348636	-0.00370037	-0.0158898	0.0238024	-0.0651188	-0.0421634	0.0381235	0.0483203	0.208119	-0.090877	0.170622	-0.201574	0.173214	0.248325	0.155376	0.0805707	0.0805615	0.208812	0.2022	0.488593	0.524571	0.611023	-0.104543	0.0810259	0.325794	0.0274524	0.289505	0.0742102	0.0831615	-0.0225041	0.128583	0.0807498	-0.0478186	0.0340962	0.106809	-0.115641	-0.101839	-0.288356	0.0208792	-0.138094	0.106629	-0.0500881	-0.154909	0.314577	0.150198	0.261773	0.0445757	0.385092	-0.246772	0.0255966	0.0731684	0.0528596	0.107571	-0.00740867	0.165741	0.0538102	0.0715237	0.492438
YPR194C	OPT2	DEL	YPR194C_OPT2_DEL_Oligopeptide transporter; localized to peroxisomes and affects glutathione redox homeostasis; also localizes to the plasma membrane (PM) and to the late Golgi, and has a role in maintenance of lipid asymmetry between the inner and outer leaflets of the PM; member of the OPT family, with potential orthologs in S. pombe and C. albicans; also plays a role in formation of mature vacuoles and in polarized cell growth	0.702057	-0.107435	-1.00652	0.467867	0.350958	0.187726	0.427181	1.0604	0.28516	0.578158	0.113944	0.0961993	0.10632	0.629005	0.23797	0.0664674	-0.0387416	0.0815049	0.0797036	0.244825	0.493222	0.639001	0.628598	1.10697	-0.522396	0.0432055	0.349631	0.767106	0.586479	0.0413478	0.260858	0.420924	0.38346	-1.04284	-0.274505	0.308948	0.639408	0.227317	-0.368877	-0.444945	0.0386075	-1.12298	-0.00500305	-0.0333646	0.595115	-0.274115	-0.160541	0.291439	-0.192291	-0.107544	-0.0535473	-0.244781	-0.168102	0.46977	0.110553	-0.200647	0.0487244	0.0934834	0.370054	-1.20666	0.0687595	0.12034	0.602569	-0.304075	-0.245543	0.393067	0.302404	0.133744	-0.236694	0.662533	1.2431	0.454452	0.399576	-0.0667176	-0.841489	-1.08524	0.685577	0.550574	-0.248431	-0.0669528	0.230052	0.372769	0.142144	0.298029	-0.0363005	0.552114	0.210941	-0.699054	-0.487072	-0.40338	-0.468506	0.345274	0.553439	-0.581095	-0.447242	-0.170308	-0.369591	0.0692923	0.80479	1.04712	0.24698	-1.31576	0.525137	0.149217	-1.21646	0.309447	0.0801011	0.283068	0.063174	0.352972	0.308123	0.182728	-0.122362	-0.131495	-0.145617	0.409163	0.368457	0.0272812	0.161034	0.439053	0.0942972	0.713704	0.23567	0.247213	0.0821941	-1.37466	-0.111933	0.136619	0.0626291	-0.133267	-0.2317	-0.348991	0.435992	0.245037	0.21006	-0.0256783	0.539363	0.194946	-0.247859	-0.766713	-0.315188	0.377497	0.288587	1.0611	0.246637	0.0712311	0.372494	0.00712939	0.267844	-0.439444	0.520753	-0.09702	-0.0760238	-0.238993
YPR195C	YPR195C	DEL	YPR195C_YPR195C_DEL_Dubious open reading frame; unlikely to encode a functional protein, based on available experimental and comparative sequence data	-0.0728049	0.0789566	0.416517	0.21382	0.0263621	0.0954404	-0.665396	0.635829	-0.0627785	-0.201589	0.0762316	-0.575109	0.133021	-0.0309994	0.331249	0.217753	0.0389599	-0.188111	0.23021	-0.313412	-0.182922	-0.174449	-0.148678	-0.19404	-0.0426398	0.169159	-0.150538	0.0288858	-0.127344	-0.0671447	-0.130622	0.212003	-0.494203	0.0557571	0.287423	-0.522987	0.101814	0.0473557	0.188532	0.143751	0.267289	-0.133266	-0.085792	-0.011758	-0.0381394	0.0668142	0.138929	-0.139998	0.0403973	-0.147282	0.389083	-0.490511	0.393563	0.0812112	0.184258	-0.00657073	-0.172436	-0.651404	-0.0845173	0.469024	-0.00226247	0.135659	-0.0343365	0.131718	0.16772	0.436406	-0.0114086	0.079184	0.218216	0.118652	-0.19743	-0.0981251	0.0213953	-0.185981	0.242063	-0.036362	-0.389505	-0.181982	0.246306	-0.0528412	0.753477	0.252961	-0.18249	-0.113581	0.0517613	-0.202298	0.130685	0.442948	0.378624	-0.138949	0.188038	-0.179896	0.0584834	0.241657	-0.0093285	0.152533	0.404561	-0.0712844	-0.252515	-0.0984522	0.0777036	0.59798	0.093909	-0.0973888	0.331531	-0.171299	0.161753	-0.272987	-0.102891	-0.4529	-0.642187	-0.297659	-0.294378	-0.168315	-0.372257	-0.718663	-0.26148	0.370164	-0.265567	0.049524	0.382244	-0.0433988	-0.27012	-0.213352	-0.0384066	-0.00578184	-0.00898379	-0.0390769	0.0500783	0.022894	0.0997131	0.0119636	0.142064	0.348038	-0.414665	-0.0262504	0.170853	-0.204458	-0.0434571	0.352609	0.228079	0.0927721	-0.130375	-0.302048	0.223014	0.0659789	0.00333584	0.164483	0.233171	0.150411	-0.185202	0.252698	0.0132894	-0.00185266
YPR196W	YPR196W	DEL	YPR196W_YPR196W_DEL_Putative maltose-responsive transcription factor	-0.398691	0.300025	0.587139	-0.139895	0.264739	0.0617884	0.100566	0.243613	0.071671	-0.195405	0.0701986	0.201261	-0.287277	-0.0078198	-0.0207225	0.281925	0.101714	0.155442	0.494275	-0.0964454	-0.127989	-0.0625641	-0.190109	0.227387	0.0129797	0.261887	0.0847879	-0.317147	-0.196433	0.0659432	-0.387627	-0.0559188	0.108393	0.274249	0.37461	0.0332535	-0.0179912	-0.153845	-0.100502	0.163148	0.265314	0.163405	-0.0806158	-0.0746485	-0.24478	-0.062046	0.0738177	-0.302097	0.0682825	-0.0548248	-0.413413	0.391901	0.465631	-0.074233	0.106791	0.380594	0.00766699	0.314022	0.08791	0.89229	0.270573	-0.360381	-0.0834389	0.134766	0.182774	-0.241935	0.309739	0.140801	0.0579747	0.36453	-0.285337	-0.143924	-0.352779	-0.229813	0.233491	0.0110082	-0.444098	0.312075	-0.115261	0.615027	0.118981	-0.0348515	0.0557026	0.00286538	0.104209	-0.20029	-0.301459	0.208308	0.0849783	0.252307	0.268923	-0.14422	-0.185635	0.233198	-0.0781825	-0.0197908	0.376435	0.043734	-0.253182	-0.37292	-0.0510587	0.594997	-0.146497	-0.283641	0.479675	-0.159931	0.13564	-0.10115	-0.132668	0.101922	-0.123892	0.273909	0.241083	0.377437	-0.199985	0.157111	-0.072489	0.0644792	-0.276848	0.231241	-0.0454831	-0.0907529	0.0586834	-0.159284	0.171163	0.567919	0.212475	0.187398	0.0140804	-0.246944	0.122992	-0.265845	0.573808	-0.288714	-0.161704	0.0516206	-0.127626	-0.320815	-0.0449448	0.744223	0.162454	0.0112006	-0.0833206	-0.410268	-0.240423	0.300345	-0.185813	-0.0620722	0.208775	0.310923	-0.547234	0.216904	0.103111	-0.271628
YPR198W	SGE1	DEL	YPR198W_SGE1_DEL_Plasma membrane multidrug transporter; member of the major facilitator superfamily; acts as an extrusion permease; partial multicopy suppressor of gal11 mutations	0.181386	-0.431718	0.0701209	-0.690736	-0.593806	0.0304078	0.214252	0.340229	-0.0947392	0.125879	0.0150611	-0.104235	-0.435441	0.565202	-0.0375457	0.0315536	0.135414	0.0958749	-0.410313	-0.0487372	0.7989	0.168367	0.540554	0.806345	NA	1.31778	-0.242374	0.266603	0.22346	0.670262	-0.0623525	0.254379	0.748477	0.173595	0.653142	0.608913	-0.227723	-0.573689	0.150111	0.85864	0.432273	-0.233236	-0.594007	0.0136923	0.246521	0.218718	-0.67916	0.337062	0.206999	0.202136	0.31919	0.000366337	-0.367225	-0.748096	-0.425544	-0.0166753	1.05052	0.324976	0.656092	-0.0673347	0.460486	-0.413758	0.115679	-0.648547	-0.764902	0.0276091	-0.0787723	-0.534558	-0.862431	-0.798142	0.556555	-0.377614	NA	-1.08916	0.514309	0.37248	NA	0.00711587	0.34012	0.283864	0.791978	0.366834	0.00175691	0.396629	0.17666	0.205355	0.0119876	0.724135	0.435392	-0.793071	0.349472	0.540086	-0.00650478	1.1703	0.0597731	0.300787	-0.00174313	0.60232	0.649505	1.01051	-0.170904	0.657054	0.213217	0.239405	0.506134	0.318762	-0.234736	0.087067	0.201443	-0.556549	0.182031	-0.112712	0.788472	0.189827	-0.397009	0.801177	0.196396	0.0580203	-2.29482	0.386539	0.129824	0.206961	0.138723	0.155709	1.16721	1.13785	-0.151918	-0.0696501	-0.392606	-0.429583	-0.506379	0.59321	-0.218143	1.77264	0.303155	0.558786	1.21257	0.338292	0.141863	-0.391824	-0.173599	-0.0584362	0.308568	-0.366597	-0.11964	-0.404735	0.484552	0.0234359	0.130721	-0.303929	0.40084	-0.717746	-0.528169	0.548355
YPR197C	YPR197C	DEL	YPR197C_YPR197C_DEL_Dubious open reading frame; unlikely to encode a functional protein, based on available experimental and comparative sequence data; overlaps ORF SGE1/YPR198W	0.599442	0.231734	-0.206354	0.166747	-1.03456	-0.350732	0.0207298	0.737516	0.350084	0.48576	0.0999882	-0.159249	0.134664	0.837445	-0.232174	0.00254931	-0.0480362	-0.214268	-0.909809	0.272126	0.191048	-0.249208	-0.801912	1.81528	0.144359	1.44764	-0.237358	0.727248	0.408819	0.454136	0.254397	0.511137	0.00685466	-0.451035	0.237014	0.368605	-0.122434	-0.498511	0.649096	0.238895	0.248791	-0.528873	0.03258	0.0784955	0.76076	0.022718	-1.128	0.14114	0.402997	0.365572	0.291872	-0.260837	-0.668872	-0.642865	NA	-0.0304546	1.40198	0.329291	0.39939	-0.69174	-0.136815	-0.448878	0.534106	-0.495872	-0.851428	0.590936	-0.699515	-0.647068	-0.887235	-0.69064	-0.0428082	-0.167806	0.650489	-0.664616	-0.0344613	-0.235407	NA	0.2861	0.385265	0.371856	-0.37909	0.594548	-0.139717	0.214456	0.464061	0.455025	0.497745	-0.280839	0.0826551	-0.557099	0.67765	1.01769	0.299552	1.46437	-1.16702	-0.194107	-1.6647	0.509534	0.795742	1.4278	-0.319733	-1.08465	0.307151	0.572831	-0.340023	0.509491	-0.530559	0.243912	0.17246	-0.42066	0.389057	-0.09196	-0.195363	-0.159527	-0.289928	0.0870248	NA	-0.0373111	-1.87963	0.38383	1.09003	0.241832	0.00354899	NA	1.2316	-0.158908	-0.066064	0.14452	NA	0.0865007	NA	0.023064	-0.196737	1.64703	0.699429	0.450585	0.619169	0.800021	0.485029	-0.411943	-1.21156	0.0675338	0.316449	-0.384528	-0.0095239	-1.07327	0.760092	0.47717	0.328566	-0.497342	0.275487	-0.384107	-0.450313	0.660723
YPR199C	ARR1	DEL	YPR199C_ARR1_DEL_Transcriptional activator of the basic leucine zipper (bZIP) family; required for transcription of genes involved in resistance to arsenic compounds; directly binds trivalent arsenic (As(III)) as does K. lactis ortholog, KIYAP8	-0.0333089	0.0256595	0.446573	0.0524437	0.27182	-0.0243969	0.153681	0.105503	0.642013	0.0855509	0.383483	0.0694653	-0.0931128	-0.171982	0.0636802	0.820524	0.185679	0.0923826	0.0973392	-0.409679	0.31182	0.121335	0.0761155	0.234391	-0.249455	0.230237	0.0330661	-0.0430732	-0.107932	0.0581629	-0.279563	0.106631	0.136308	0.24014	0.251625	-0.111274	0.548005	0.1669	0.713961	0.0296254	0.178389	0.0487553	-0.130199	0.168939	-0.173324	0.133647	0.328934	-0.0311405	0.0358568	0.427805	0.0301919	-0.0459739	0.248502	0.087657	0.444437	0.298486	0.64686	0.379187	0.0888066	0.557648	0.0522911	0.629123	0.094873	0.185514	0.296213	0.207239	0.032012	0.261432	-0.107531	0.0167831	-0.124419	0.0928478	0.515519	-0.0631939	0.000106691	0.168416	-0.126785	0.467773	-0.0401129	-0.0461885	0.462049	0.16132	0.102162	-0.0302761	0.29011	-0.168406	0.280676	0.429243	-0.0757233	0.386916	0.0845446	0.0373079	0.235352	0.0576144	-0.143131	0.0850761	0.36466	0.049425	-0.0893408	-0.351462	-0.122813	0.524104	-0.0760367	-0.0232173	0.379824	0.0659536	0.656096	-0.0480223	-0.200774	0.325368	0.0643417	1.01013	0.359577	0.00979355	0.0623875	0.745987	0.576805	0.645613	0.338956	0.184894	-0.152109	-0.281407	0.171492	0.00935127	0.0817851	0.506147	0.071412	0.147716	0.0510736	-0.157768	-0.0962268	-0.211462	0.0766426	-0.634655	0.0292264	0.258552	0.247418	0.0959586	-0.120585	0.222224	0.197203	0.376889	0.0168388	0.202373	-0.12141	0.119539	-0.0780305	-0.0650363	0.029341	-0.0465832	0.205822	0.0683166	0.0661529	-0.100802
YPR200C	ARR2	DEL	YPR200C_ARR2_DEL_Arsenate reductase required for arsenate resistance; converts arsenate to arsenite which can then be exported from cells by Arr3p	0.253146	0.161406	0.367765	-0.0112898	0.682606	0.249444	0.0312204	-0.328777	-0.134675	0.0161003	0.474321	0.749338	0.333254	0.116923	-0.0630776	0.489776	0.158037	0.238121	0.496323	0.00951624	0.344579	-0.33179	0.10921	-0.152775	0.0424516	0.0444082	0.186255	-0.176188	-0.0565791	0.251653	-0.157975	0.139481	0.174994	0.332457	0.208093	3.34157e-06	-0.0276971	0.18389	0.608953	0.1743	0.249618	0.526449	-0.0323759	-0.0489914	-0.0540993	-0.0744512	0.114311	-0.215509	0.162136	-0.177039	-0.224352	0.0685272	0.405923	0.369077	0.482866	0.247747	0.240371	0.106404	-0.0775148	0.583094	0.018675	0.384221	0.043881	0.399857	0.364367	NA	0.186017	0.29363	0.0247853	0.228928	-0.179534	-0.208703	-0.0522054	0.255808	0.255449	0.189124	-0.100046	0.689874	-0.286928	-0.054201	0.179173	0.261862	0.212066	0.179249	0.34755	-0.283541	-0.0906133	0.151888	0.395611	0.1644	0.0271432	-0.0066711	-0.0334891	0.103518	0.230865	0.405285	0.31699	0.135009	-0.265227	-0.214325	0.0837646	0.533405	-0.0560399	-0.211559	0.196424	0.134359	0.531613	-0.0869786	-0.0846061	0.806538	0.224178	1.01959	0.140783	-0.0501398	0.210093	0.0855429	-0.0664556	0.172571	-0.10873	-0.0359669	0.0546668	0.253165	0.313982	0.0503974	0.144699	0.714368	0.0972511	0.0959476	0.245121	-0.0739425	0.0657018	0.913761	0.126855	0.081047	0.455626	-0.174063	0.0848031	0.164405	0.282014	0.428319	0.386707	0.0360304	-0.0211893	-0.0460047	0.740689	0.206158	-0.251587	0.146036	0.146946	0.0710112	0.482283	0.146059	0.0759834	-0.109231
YBL107C	MIX23	DEL	YBL107C_MIX23_DEL_Mitochondrial intermembrane space protein of unknown function; imported via the MIA import machinery; contains an unusual twin cysteine motif (CX13C CX14C)	-0.0757972	-0.408777	0.178291	-0.375986	-0.0314519	-0.225569	0.0203221	0.00586861	-0.159544	-0.119886	-0.109015	-0.393837	0.0359347	0.110502	-0.132677	0.179722	0.0960492	-0.181513	0.292649	-0.0910479	-0.320685	-0.298913	0.323062	0.130137	-0.0375741	0.00480219	-0.23114	-0.0721785	-0.101621	0.038922	-0.151692	-0.124827	-0.114736	0.253253	0.270693	-0.0819097	-0.122552	-0.271662	0.0947405	0.11993	0.272359	-0.0832132	0.0862981	-0.272558	0.249264	0.0500062	0.107613	0.111115	-0.0248291	0.0811581	0.522478	-0.122472	0.217803	0.0362639	-0.35532	-0.199855	0.12896	-0.166193	-0.264208	0.224871	-0.150462	-0.0653418	0.226126	0.191634	0.0600276	-0.0880593	0.335885	-0.148455	-0.0437522	0.0619874	-0.141216	-0.165772	0.0690577	NA	0.306228	0.255038	0.42156	-0.115451	0.00582488	0.0106275	0.198555	0.0116176	0.057113	0.182848	0.00442394	-0.0292228	-0.166699	0.127183	0.128648	-0.161703	0.147927	0.0561579	-0.412076	-0.05447	0.146708	0.0844118	0.484322	-0.0298984	-0.154762	-0.21669	0.305857	0.433715	-0.0991684	0.0633821	0.191151	0.00296489	-0.0045621	-0.183284	-0.115745	0.460769	0.16274	-0.000295145	0.0616089	0.194287	0.0586256	-0.00409634	-0.171471	-0.134331	-0.0165639	-0.0616606	-0.228745	-0.247282	-0.141071	0.137132	-0.211268	0.420772	-0.144626	-0.143369	-0.304673	-0.0629207	0.267389	0.0524853	-0.412053	-0.164265	0.804091	-0.0217655	0.240052	-0.376732	-0.121735	0.275426	0.247896	0.177551	-0.139469	-0.468873	-0.0903231	-0.0258959	-0.0582299	0.440044	0.0654486	-0.0632619	-0.473772	-0.0418017	-0.0770521	0.0842956
YBL106C	SRO77	DEL	YBL106C_SRO77_DEL_Protein with roles in exocytosis and cation homeostasis; functions in docking and fusion of post-Golgi vesicles with plasma membrane; regulates cell proliferation and colony development via the Rho1-Tor1 pathway; interacts with SNARE protein Sec9p; homolog of Drosophila lethal giant larvae tumor suppressor; SRO77 has a paralog, SRO7, that arose from the whole genome duplication	0.12993	0.133477	0.257231	0.100922	0.159669	0.139281	0.279699	0.599899	-0.0823486	-0.206966	0.237096	-0.216612	-0.198619	0.0405673	0.21917	0.345675	-0.0167623	0.466801	0.0917234	-0.347685	-0.114596	0.694186	0.0567325	0.0899684	0.401815	0.0613041	0.227949	0.498825	0.109731	0.3643	-0.217685	-0.1413	0.413065	0.47608	0.284064	-0.132005	0.106271	0.156992	0.643557	0.0363404	0.286926	0.363007	0.499279	0.153506	0.00810948	-0.1086	0.422852	0.040549	-0.00401276	0.470282	0.0743581	-0.136897	-0.0023523	0.21151	0.110986	0.0352518	0.121641	0.0919342	0.222663	0.411064	0.0863522	0.0824387	0.0603849	0.127029	0.206708	0.170689	0.164294	0.14601	0.251379	0.382899	-0.171706	0.165477	-0.0224595	NA	0.368268	0.422845	-0.120659	0.395872	0.181247	0.087596	0.331262	0.164696	0.0720388	0.0295591	0.198263	0.240097	0.36805	-0.0870019	0.870139	0.0875044	0.0160075	-0.0797659	0.654967	0.192406	0.0947594	0.579889	0.582342	0.0251962	-0.0656287	-0.174041	0.326929	0.626257	-0.145205	0.0373456	0.350799	0.0192919	0.35936	0.000227241	-0.0133787	0.981696	0.204607	-0.115919	-0.113279	0.244867	-0.336771	-0.225712	0.683284	0.389878	-0.0692152	-0.23352	-0.0186926	-0.140041	-0.109839	0.231347	-0.0275448	0.0218466	0.0963918	0.066234	0.0362374	-0.19914	0.0616302	-0.372115	-0.046115	0.355187	1.54604	-0.210012	0.551027	-0.19897	-0.12251	0.205026	0.313527	0.703866	-0.0144477	0.00451014	0.217233	0.218706	0.157472	0.310406	-0.346503	0.300615	-0.113625	-0.00958069	-0.110156	0.00736813
YBL105C	PKC1	DAMP	YBL105C_PKC1_DAMP_Protein serine/threonine kinase; essential for cell wall remodeling during growth; localized to sites of polarized growth and the mother-daughter bud neck; homolog of the alpha, beta, and gamma isoforms of mammalian protein kinase C (PKC)	-0.208937	-0.858956	0.0189163	-0.276408	0.188312	-0.00772063	0.0753999	-0.0791246	-0.13159	-0.105255	0.0562762	0.169234	-0.535792	0.265466	0.678617	0.301336	0.568218	0.131955	-0.0413822	-0.0227647	0.0769644	-0.247441	0.719972	-0.118846	NA	0.214068	-0.212246	-0.30691	0.0664222	-0.224383	-0.399626	-0.15794	0.20421	-0.0611283	0.171711	-0.411456	0.041777	-0.0841566	-1.17103	0.12248	0.187619	-0.0515499	-0.154359	-0.01217	-0.386581	-0.0859266	0.268754	-0.111176	0.0344773	0.00173088	-0.404351	0.106534	0.0561354	-0.366055	0.0962147	0.266886	0.13762	-0.0805127	-0.138199	0.2656	0.231834	-0.173802	0.245838	0.104779	0.0885572	0.235386	-0.0830023	0.387627	-0.0418912	0.07697	-0.454885	-0.178405	-0.373553	NA	-0.152159	-0.199045	-0.203878	-0.0283125	-0.195811	-0.0990256	-0.277112	0.0721944	-0.133275	-0.0280546	0.0809429	-0.0482623	-0.435679	0.0882667	0.508318	-0.0368637	0.019038	-0.182964	0.186328	0.134993	-0.0177464	-0.0764516	0.359782	-0.069819	-0.132298	-0.280993	-0.366338	1.03512	-0.0788307	-0.217262	0.154816	-0.0461265	-0.00335195	-0.0584838	-0.0151748	-0.0727543	0.0847991	-0.0843977	-0.206682	0.0325863	-0.360698	-0.315584	-0.14292	0.13428	0.0612468	0.0618142	-0.095351	-0.103462	0.0543914	-0.10452	0.541968	0.232631	-0.142726	0.563557	0.275475	-0.337749	0.156576	-0.00921017	-0.183038	-0.913435	-0.508768	0.211103	0.0123568	0.0612246	-0.0778615	0.189356	0.192526	0.135589	0.0222033	0.0715464	-0.136294	0.755365	0.0941733	0.161419	0.0392721	0.208154	-0.144996	0.521331	0.388969	0.155277
YBL104C	SEA4	DEL	YBL104C_SEA4_DEL_Subunit of SEACAT, a subcomplex of the SEA complex; Sea4p, along with Rtc1p and Mtc5p, redundantly inhibit the TORC1 inhibitory role of the Iml1p/SEACIT (Iml1p-Npr2p-Npr3p) subcomplex, a GAP for GTPase Gtr1p (EGOC subunit) in response to amino acid limitation, thereby resulting in activation of TORC1 signaling; SEA is a coatomer-related complex that associates dynamically with the vacuole; contains an N-terminal beta-propeller fold and a C-terminal RING motif	-0.803552	NA	0.208095	-0.332793	-0.055729	NA	0.481004	-0.187733	-0.517542	-0.402763	-0.498917	-1.78028	0.230447	-0.333596	-0.16496	NA	0.325888	-0.614291	NA	-0.246344	-0.375979	-0.440793	0.300095	-0.491331	-0.0760302	0.235527	0.244256	-0.336445	-0.319661	0.0785504	-0.0269105	0.334519	NA	NA	0.531434	-0.173053	0.124676	-0.633842	0.537466	NA	-0.115196	NA	-0.559864	0.0571453	-1.05875	-0.22491	0.493145	-0.69579	-0.377303	0.443664	0.197488	NA	0.281954	-0.507764	-0.0932756	0.554701	-0.0633482	0.0124527	0.460298	1.19121	0.506297	0.291909	0.295234	-0.130039	0.025258	0.625998	-0.0625028	0.0738357	-0.0464524	0.152133	-0.171857	-0.0881023	-0.208482	NA	NA	0.455973	-0.0184967	0.280442	-0.176753	-0.0956299	NA	0.0728865	-0.107059	-0.115105	-0.5902	-0.648866	-0.155799	NA	0.739366	-0.103681	-0.473782	-0.666277	0.457804	-0.711834	0.332355	NA	0.0863575	-0.976198	-0.879703	-0.634879	-0.939102	0.00983058	-0.449469	-0.670036	0.475784	-0.82665	NA	-0.355912	-0.306426	0.434344	0.458813	1.46283	NA	1.58943	0.0261771	NA	NA	NA	NA	NA	-0.535403	-0.162756	0.11296	-0.251583	-0.347334	0.48409	0.10305	0.473767	-0.23015	-0.603663	0.863772	0.493615	-0.096562	0.52411	NA	-1.09687	0.279037	-0.590699	-0.651686	0.614586	-0.543948	-0.278146	0.117383	0.385302	0.259602	0.511088	0.26352	-1.01065	-0.0326954	NA	0.630065	0.187083	-0.0681719	NA
YBL103C	RTG3	DEL	YBL103C_RTG3_DEL_bHLH/Zip transcription factor for retrograde (RTG) and TOR pathways; forms a complex with another bHLH/Zip protein, Rtg1p, to activate the pathways; target of Hog1p	-0.107679	NA	NA	NA	0.596625	NA	NA	0.705223	NA	1.06288	0.104316	0.375194	NA	0.357814	-1.05762	NA	1.08058	NA	NA	-0.923795	-1.63875	NA	NA	NA	NA	1.08799	0.183672	NA	0.568043	0.774624	NA	0.935158	0.646536	-0.337057	0.903677	0.271631	0.73711	-0.0494178	0.920459	NA	NA	NA	NA	-0.11916	0.783436	NA	0.626443	-0.466653	0.49998	NA	-0.438074	NA	0.629812	NA	NA	0.918626	-0.134135	0.217992	0.293474	NA	0.00565587	-0.056951	0.288899	0.199469	NA	NA	NA	0.0260733	NA	0.297679	0.466631	0.165385	0.252572	NA	NA	NA	NA	-0.165162	NA	0.0499189	1.14815	NA	-0.797679	-0.306702	NA	NA	NA	NA	NA	-0.0857271	NA	NA	0.152944	NA	NA	NA	1.84097	-0.438528	NA	NA	0.10471	NA	NA	-0.538425	NA	-0.918595	NA	NA	0.117178	NA	-0.0766836	NA	-0.628914	NA	-0.246698	NA	NA	NA	NA	NA	NA	NA	0.396549	NA	-0.0891693	NA	0.48597	0.219219	-0.370572	NA	NA	1.49	NA	NA	NA	-0.124204	NA	NA	NA	1.53009	NA	0.399687	0.622199	NA	-0.393727	-0.10369	NA	NA	NA	NA	NA	-0.143639	-0.730456	NA
YBL102W	SFT2	DEL	YBL102W_SFT2_DEL_Tetra-spanning membrane protein found mostly in the late Golgi; non-essential; can suppress some sed5 alleles; may be part of the transport machinery, but precise function is unknown; similar to mammalian syntaxin 5	0.0567322	-0.269264	-0.0258271	0.00194991	-0.0107257	0.859708	0.272137	0.868907	0.0437147	0.103516	0.208357	0.0520292	0.219353	0.307904	0.153589	0.0725202	-0.105421	0.0103814	-0.0194515	-0.150275	-0.200301	-0.341859	-0.744296	-0.258944	0.253335	-0.0680125	0.375018	-0.188806	0.268079	0.625296	0.0571367	0.196185	0.281073	-0.0520539	-1.03307	0.306017	0.404339	-0.024505	0.315009	0.131747	0.00736013	-0.288499	0.232297	0.213793	-0.161683	0.0623952	0.519117	-0.14996	0.0562343	0.268664	0.29583	0.309467	0.271068	-0.0443484	0.364263	-0.0543982	0.379763	0.27874	0.059754	-0.232532	-0.0695895	0.0766204	0.162399	0.181453	0.187647	0.0810022	1.10635	0.32285	0.289562	0.305259	0.178919	0.140348	0.282689	NA	0.067005	-0.0845301	0.452978	0.00362525	0.457027	0.222002	-0.104094	0.446676	0.118138	-0.0775756	0.0788004	-0.011078	0.323185	0.187208	0.110811	0.22979	-0.0545078	0.0328917	0.156036	0.348286	-0.339323	2.49264	-0.25616	-0.0144496	0.200234	0.317169	0.303102	-0.111356	0.380892	0.165331	0.288396	-0.126943	-0.245013	-0.205414	0.400199	-0.363676	0.183569	0.202171	-0.0594817	0.601224	-0.0568395	0.816448	-0.0134727	-0.289062	-0.00781208	-0.0238683	0.167657	0.0338968	0.430838	0.137641	-0.092221	-0.10688	-0.0119301	0.131835	0.0355366	0.109701	0.115284	0.0386624	0.359582	0.0561231	0.154357	0.204026	0.730693	0.0568516	0.249669	0.19726	-0.0977622	0.466313	0.0973562	0.399023	0.205926	0.236237	-0.145693	0.0640695	0.21213	-0.099636	0.395825	0.0982147	0.132701	-0.0809578
YBL101C	ECM21	DEL	YBL101C_ECM21_DEL_Protein involved in regulating endocytosis of plasma membrane proteins; identified as a substrate for ubiquitination by Rsp5p and deubiquitination by Ubp2p; promoter contains several Gcn4p binding elements; ECM21 has a paralog, CSR2, that arose from the whole genome duplication	0.485415	0.441415	NA	NA	NA	NA	NA	0.382003	0.167291	-0.00540458	NA	NA	NA	0.364934	1.00966	NA	1.04951	0.813541	NA	0.352163	-0.300764	NA	1.55214	0.130436	NA	-0.0783797	0.692177	NA	0.146717	NA	NA	0.40025	-0.0547227	0.553504	1.49346	NA	0.396845	NA	0.370563	NA	1.36307	NA	0.545017	0.117082	0.864557	NA	NA	0.538719	0.805353	NA	0.130211	NA	0.809457	NA	NA	-0.0515924	NA	NA	-0.337801	NA	1.21694	NA	0.78633	NA	NA	NA	0.977643	0.939374	0.655612	0.742752	-0.324217	NA	NA	NA	0.753607	0.236774	NA	0.157658	NA	0.22079	NA	NA	0.781258	0.496732	NA	0.931883	NA	NA	NA	-0.0233216	NA	0.551421	0.544794	0.511457	0.278386	1.08185	0.960137	0.689891	0.0365856	NA	NA	NA	NA	0.482898	0.940122	1.19279	NA	0.0299323	0.543586	NA	0.487614	NA	NA	0.544486	NA	NA	NA	NA	-0.292922	NA	NA	NA	NA	0.635876	0.785552	NA	1.22248	0.689819	1.31893	0.465988	NA	0.490377	NA	NA	0.359608	0.0484939	0.469608	NA	NA	1.28535	NA	0.543471	0.899833	0.456393	0.246152	1.26216	0.0978039	NA	0.39555	0.849211	0.0676866	0.734654	1.15788	NA
YBL099W	ATP1	DEL	YBL099W_ATP1_DEL_Alpha subunit of the F1 sector of mitochondrial F1F0 ATP synthase; which is a large, evolutionarily conserved enzyme complex required for ATP synthesis; F1 translationally regulates ATP6 and ATP8 expression to achieve a balanced output of ATP synthase genes encoded in nucleus and mitochondria; phosphorylated; N-terminally propionylated in vivo	-0.0235191	-0.462361	0.906017	0.432966	0.544842	0.843086	0.0808832	0.67396	0.0621642	0.489534	0.0667805	-0.407446	NA	0.803334	0.805762	0.167985	1.67396	-0.101752	-0.820295	-0.52511	0.438326	0.568725	0.467937	0.607324	1.05122	1.10741	0.308141	0.281902	0.485133	0.406491	-0.150988	-0.062729	0.608621	NA	1.02399	0.340128	0.641037	-0.33808	0.307027	0.108649	0.0522618	-0.805213	0.126878	0.066006	0.22568	-0.155039	0.215858	-0.0769668	0.456534	-0.192267	0.188688	0.123931	0.800013	0.00793471	0.336368	0.954445	0.687052	-0.00906675	-0.353591	-0.070105	0.0134506	-0.124341	0.185685	-0.205056	-0.742574	0.536342	0.313567	-0.402677	-0.851505	-0.42669	0.386539	0.374586	0.29003	NA	-0.674942	0.011003	NA	-0.0199535	0.822428	1.02216	2.41312	0.0564602	-0.328437	-0.515471	-0.444637	0.658116	-0.270691	0.978305	-0.311572	0.0491968	0.828898	0.711697	-0.307972	-0.223625	0.777572	0.340207	0.910177	0.603035	0.450479	0.486334	0.299769	NA	0.194029	0.452729	-0.369932	0.0129132	-0.488083	0.207347	0.0403404	-0.354327	-0.274171	0.0105117	0.635948	0.221037	-0.0544821	0.789306	NA	NA	-0.104393	NA	-0.0769428	-0.00776913	0.493843	0.30349	-0.292317	-1.98546	0.774284	1.00502	0.588115	0.145212	NA	-0.0756404	0.46719	0.382514	0.391893	0.525879	1.02451	0.455153	-0.208694	-0.325013	0.358782	-0.0327485	-0.117473	0.175864	-0.32515	-0.673707	-0.0794629	-0.194304	0.221088	-0.27781	-0.112937	NA	-0.187121	NA
YBL098W	BNA4	DEL	YBL098W_BNA4_DEL_Kynurenine 3-monooxygenase; required for the de novo biosynthesis of NAD from tryptophan via kynurenine; expression regulated by Hst1p; putative therapeutic target for Huntington disease	-0.0923227	0.238588	0.298776	-0.0615116	0.0896596	-0.0216039	0.79743	-0.0911431	-0.211853	-0.393991	0.0620538	-0.148372	0.0445525	-0.148655	0.0121578	0.128414	0.238937	-0.0408573	-0.360616	-0.0915967	0.143873	0.00757963	0.0160923	-0.192212	-0.0183346	-0.0763786	0.143504	-0.19396	-0.139306	-0.0380884	-0.0586828	-0.0909201	-0.482031	0.162189	0.104343	-0.340839	-0.207208	-0.0539275	-0.178234	0.0934425	0.206462	-0.156183	-0.132978	-0.0932529	0.176916	-0.0291136	0.329176	-0.158631	-0.0121336	0.203656	0.051034	-0.453741	0.359808	-0.0418335	-0.25235	-0.197501	0.286928	0.129447	-0.136017	0.465196	0.022317	0.0664413	0.283248	0.148778	0.245303	-0.12051	0.0648525	-0.0175481	-0.0269921	0.121557	-0.312163	-0.27447	-0.0396135	NA	0.149593	0.277519	-0.114095	-0.313791	-0.149156	-0.213042	-0.430854	-0.203499	0.165368	0.19657	-0.0114682	-0.170616	-0.0635276	0.47763	0.116464	-0.24948	-0.116104	-0.218521	-0.425663	-0.112302	0.306726	0.133905	0.581885	0.565916	-0.300672	-0.243132	-0.456797	0.329579	-0.147978	-0.168977	0.298076	-0.128462	0.504775	-0.093867	-0.0408122	-0.366319	0.135319	0.144416	0.396271	0.338988	0.0222856	-0.0652281	-0.196414	0.0127167	0.214062	-0.472457	-0.253855	-0.345268	0.257863	-0.0238598	-0.0474274	0.288948	-0.140242	0.054905	0.047347	-0.227141	0.125523	-0.28826	-0.271611	-0.438993	-0.0756828	0.0483738	-0.173525	-0.266098	0.014736	0.442949	0.0405642	-0.0455518	0.0161963	0.401946	-0.0477776	0.104383	-0.274924	-0.176323	0.0855618	0.00707534	-0.30359	-0.193417	0.0211253	0.060589
YBL097W	BRN1	DAMP	YBL097W_BRN1_DAMP_Subunit of the condensin complex; required for chromosome condensation and for clustering of tRNA genes at the nucleolus; may influence multiple aspects of chromosome transmission	0.0621632	0.278915	0.300023	-0.226463	-0.0627736	-4.41525e-05	0.13781	-0.364307	-0.165786	-0.222441	-0.0655973	-0.523862	-0.0532327	-0.0204695	0.146523	0.0870175	0.0207837	0.00584346	-0.178518	-0.0556623	-0.202429	-0.136837	-0.184155	-0.163306	-0.232529	-0.2508	-0.124443	-0.262031	0.00376471	-0.0799709	-0.179835	-0.266048	-0.0792905	0.117514	0.197895	0.0230651	-0.105464	-0.255869	-0.142799	0.0603152	0.248664	0.255197	-0.0623182	-0.161922	-0.0677946	0.066498	-0.0687745	-0.0245785	0.100622	0.175099	-0.0570796	-0.034469	-0.0988394	-0.16826	-0.0875573	-0.217611	0.158563	0.159568	0.145921	0.125525	0.0339122	-0.0848756	-0.34738	-0.036041	0.0857828	-0.090502	0.0830204	-0.112497	-0.0331986	0.00423984	-0.568037	-0.280853	-0.18688	NA	0.213133	0.11402	0.303472	0.0642467	0.104531	0.0225782	-0.0846523	-0.00214876	-0.111217	-0.0269476	0.068876	-0.0966806	-0.174847	0.124743	0.156865	-0.147244	-0.101078	-0.0961168	-0.466423	-0.0755448	0.0741836	0.431951	0.165148	0.0937571	-0.111424	-0.226237	-0.221681	0.394394	-0.0894244	-0.103869	0.0965266	-0.115881	0.21646	-0.130806	-0.0836584	-0.112199	0.0485136	-0.0603547	0.0501193	0.188747	0.271218	0.309906	-0.0295175	0.0998685	0.179007	-0.156354	0.10888	-0.0108291	-0.154136	-0.159894	-0.0479447	0.108583	0.219258	-0.0190525	-0.0188883	-0.21269	-0.0569917	-0.0518408	-0.303474	-0.574621	0.0576746	0.0769737	-0.0695067	-0.384039	-0.121494	0.344399	-0.0580572	-0.230278	-0.185505	-0.275227	-0.0236746	0.0750354	-0.0319936	-0.229908	0.0271444	-0.0583453	-0.311917	-0.017453	-0.0332086	0.0800441
YBL095W	MRX3	DEL	YBL095W_MRX3_DEL_Protein that associates with mitochondrial ribosome; likely functions in cristae junction formation; the authentic, non-tagged protein is detected in highly purified mitochondria in high-throughput studies	-0.109837	-0.0570925	0.464703	-0.124653	0.27813	0.18905	-0.510231	0.272273	-0.320076	-0.413179	0.111384	-0.326811	0.0320701	0.263332	1.25934	-0.0597078	1.09548	-0.0266052	-0.181371	-0.15365	0.253679	-0.153129	0.495316	0.857727	-0.162747	0.545299	0.00867774	0.0448386	0.281526	0.230264	-0.444826	-0.335135	-0.247646	0.0708108	1.51267	-0.861032	0.0137401	-0.301469	-0.203813	-0.227493	0.219272	-0.282307	-0.267628	-0.271272	-0.0257296	0.188577	0.46297	0.401303	-0.0124009	0.176072	0.326635	0.32035	0.901983	0.0300541	0.860541	0.34076	-0.163774	-0.224495	-0.0844765	0.815996	0.553412	-0.0515722	0.47942	0.263608	0.727747	0.441642	0.092734	1.20743	-0.152418	0.0801751	-0.133985	-0.0448403	0.129287	NA	0.500635	0.168264	0.542344	0.136799	-0.279756	-0.092039	-0.153796	-0.220757	0.387219	0.182297	0.168395	0.36553	-0.250309	-0.157023	0.0562552	0.396203	0.350471	0.282254	0.0594725	-0.16736	0.093209	0.365555	1.23161	0.663441	-0.195451	-0.239565	-0.0118182	0.606079	-0.219971	-0.271635	-0.132437	-0.115965	0.0299161	-0.289212	0.345477	-0.254208	0.680837	-0.270502	-0.626691	0.134189	-0.0545896	-0.10103	-0.721457	0.303367	-0.214202	0.194788	-0.145106	-0.32709	0.0322239	-0.257093	0.64869	0.30999	0.299176	0.704746	0.259662	0.124262	0.294606	-0.992792	-0.167164	0.123356	0.105717	0.153022	0.195746	-0.402555	-0.0767188	1.1671	0.163631	0.120222	0.64408	-0.390838	0.021639	1.28115	0.0794532	0.0338068	0.0952801	-0.218145	-0.789219	0.710301	0.905083	-0.0217937
YBL096C	YBL096C	DEL	YBL096C_YBL096C_DEL_Non-essential protein of unknown function	-0.285769	0.85661	0.57376	-0.194353	0.619592	0.209713	0.262933	-0.221251	0.0955376	-0.154441	0.250482	0.665727	-0.0126579	-0.110915	0.0776908	0.145411	0.195709	0.451272	-0.422766	-0.248146	-0.0330075	0.169675	0.0190115	-0.345138	0.0582933	0.151622	0.127658	0.0977427	0.106115	0.158612	0.000370022	0.0799428	0.204237	0.341676	0.246913	0.172151	0.147145	0.031387	0.155497	0.295112	0.369352	0.37211	-0.0722711	0.131201	-0.14302	0.108136	0.631047	0.0514199	0.372124	0.880158	0.372479	0.672748	0.353356	0.107911	0.158531	0.49012	0.919853	-0.450818	0.118143	0.685176	0.220812	-0.232243	0.24424	0.277721	0.379978	-0.0420015	-0.336054	0.157608	0.0774387	0.377339	0.359835	0.247634	-0.100768	NA	0.628214	0.448326	-0.177864	0.0366772	-0.0529997	-0.149638	0.242025	0.168478	0.0656855	0.140505	0.023992	0.149763	0.02682	0.172496	0.609012	0.402199	0.124301	0.0405954	0.379098	0.038244	0.963659	0.487448	0.714796	0.0186616	-0.0511326	-0.235185	-0.0248978	0.0655521	-0.375923	-0.0759248	0.110444	-0.256926	0.131897	0.0109794	-0.112503	-0.612767	-0.142348	-0.0983555	-0.129716	0.413115	1.13756	-0.141673	0.33237	-0.157268	0.0389999	0.292218	-0.255488	-0.234017	0.0633198	0.0731004	-0.0325872	0.356025	0.312879	0.215929	0.0377678	-0.102935	-0.000663184	-0.3788	0.0871369	-0.479421	0.217146	0.417418	0.593472	-0.111176	-0.0954245	0.652089	0.258395	-0.158838	0.131822	-0.209737	0.00732149	0.370842	-0.154851	0.0989196	0.0361768	-0.0220962	-0.0316496	0.260628	0.0985542	0.0838835
YBL091C-A	SCS22	DEL	YBL091C-A_SCS22_DEL_Protein involved in regulation of phospholipid metabolism; one of 6 proteins (Ist2p, Scs2p, Scs22p, Tcb1p, Tcb2p, Tcb3p) that connect the ER and plasma membrane (PM); regulates PM PI4P levels by controlling access of the Sac1p phosphatase to its substrate, PI4P; human VAP homolog; similar to D. melanogaster inturned protein; SWAT-GFP and mCherry fusion proteins localize to the cytosol; SCS22 has a paralog, SCS2, that arose from the whole genome duplication	-0.136925	0.124908	0.426649	0.128959	-0.00687546	-0.0272783	-0.450097	-0.0698756	0.116723	-0.181631	0.393578	-0.0251553	0.344083	0.124291	0.07778	-0.014693	0.388674	-0.0118021	-0.539488	-0.120772	-0.178211	-0.297701	0.167346	0.184037	-0.285958	0.332503	-0.0961487	-0.0217414	-0.0318459	-0.336824	-0.00218662	-0.077216	-0.392378	-0.214022	0.397924	-0.611664	-0.0757096	0.0028565	0.30555	-0.143646	0.296998	0.201207	-0.289651	-0.0279878	0.219722	-0.111031	0.0910237	-0.0468431	0.277473	0.328246	-0.184763	0.239389	0.152378	0.242867	0.13741	0.159677	-0.0237534	-0.069572	-0.0177051	0.493694	0.00345005	0.358999	0.441717	-0.0533831	-0.0386814	0.120272	-0.28547	0.205977	-0.0434813	0.262959	-0.359458	-0.0907865	0.0777926	NA	-0.0591409	0.134564	0.149788	0.339536	-0.00340222	0.727238	0.0936472	-0.103907	-0.134357	-0.0267981	0.289715	-0.0386207	-0.246968	0.171303	-0.0796383	0.167432	0.671944	0.29264	-0.133622	0.111642	-0.152286	0.446776	0.820027	-0.0834816	0.0146481	-0.0494029	0.297333	-0.297115	0.0593325	-0.0423633	-0.358395	-0.128229	-0.433682	0.128483	0.0654169	-0.350173	-0.334083	-0.255659	-0.470797	-0.278541	-0.708766	-0.773643	0.0650879	-0.345417	0.119889	0.269937	-0.228084	-0.149889	-0.558046	-0.118633	-0.253362	0.381915	-0.0324019	0.0201617	0.0462177	-0.0873168	0.210317	-0.803089	0.35871	-0.540974	0.0742881	0.115046	0.106381	0.141115	-0.168234	0.234655	0.118036	0.494542	-0.0522736	-0.163414	0.31275	0.225525	-0.014495	0.275576	0.0638347	-0.191015	0.138468	0.297839	0.113589	0.280654
YBL091C	MAP2	DEL	YBL091C_MAP2_DEL_Methionine aminopeptidase; catalyzes the cotranslational removal of N-terminal methionine from nascent polypeptides; function is partially redundant with that of Map1p	-0.0659634	0.181217	0.545148	-0.253738	0.0876816	0.0711529	0.218922	-0.490018	-0.221446	-0.293203	0.224955	0.0710578	0.0586549	-0.215437	-0.0654704	0.536912	0.224651	0.556534	0.627322	0.116016	0.295196	-0.35704	-0.0654861	-0.0821364	0.0391547	-0.132828	-0.423233	0.0271571	-0.199677	0.791807	-0.0531439	0.00769642	0.246843	0.926686	0.0102099	0.306645	-0.383242	-0.124759	0.644077	0.267157	0.0782187	0.69572	-0.397524	-0.136181	-0.208656	-0.0388971	0.147843	0.318772	0.389299	0.0723965	0.542631	0.255426	0.425266	0.119079	-0.33471	0.0177962	0.0574574	0.286729	-0.277722	0.82917	0.0847177	0.239182	-0.283922	0.194686	0.239695	-0.113476	0.139659	0.0484471	0.304128	0.344345	-0.0655338	-0.0762739	0.0349238	NA	0.951426	0.460059	0.0220305	0.213916	-0.0232548	-0.218399	0.680019	-0.520618	0.00367669	0.18226	0.495525	-0.276456	-0.0456009	0.34862	0.651136	-0.133981	-0.0269495	-0.438707	-0.102743	-0.263339	0.482643	0.171075	0.686321	0.0136009	-0.224907	-0.706735	-0.417997	0.402182	0.0299342	-0.0336592	0.516042	-0.0981311	0.380375	-0.0574468	-0.141824	-0.234535	0.190397	0.837647	0.185662	0.151054	0.452217	-0.347961	-0.0520674	0.0487386	-0.0160233	0.431001	-0.145935	-0.334851	-0.129617	-0.0356368	0.367164	0.912112	0.0432795	-0.144301	-0.05674	-0.0943697	0.214967	-0.185341	-0.0986713	-0.354669	0.640461	-0.277655	0.756522	-0.511285	-0.216983	0.259623	0.290771	-0.0396136	0.00667234	-0.314936	0.0780757	0.22935	-0.0354372	0.150441	0.0423226	0.0747928	-0.593682	-0.231987	-0.0428122	-0.194633
YBL090W	MRP21	DEL	YBL090W_MRP21_DEL_Mitochondrial ribosomal protein of the small subunit; MRP21 exhibits genetic interactions with mutations in the COX2 and COX3 mRNA 5'-untranslated leader sequences	0.393281	-0.670723	0.254613	0.0813904	0.761372	0.952495	-0.0514431	0.52079	-0.32103	0.281193	0.591566	0.117373	-0.39905	1.09053	0.346344	0.344763	1.28475	-0.121069	0.147585	0.19242	0.659631	0.37924	NA	0.327226	0.697557	-0.340997	0.264809	-0.00794482	0.159921	-0.88045	0.340705	-0.203255	0.628107	NA	0.703564	1.30661	0.0906442	-0.0024747	1.03878	0.164139	0.540266	0.497502	0.34055	-0.689489	0.340913	0.300784	-0.346888	-0.126851	0.375962	-0.303732	0.000353585	-0.381686	-0.571493	0.188264	-0.31367	1.52306	0.993075	-0.0470036	0.582279	0.217341	-0.0482884	0.181872	0.105974	-0.00756154	0.253514	0.219578	-0.302738	0.085436	0.140242	-0.116243	-0.057117	0.0144714	-0.171196	NA	-1.06443	-1.14052	-0.134776	-0.0870187	0.662266	-0.436985	0.477184	-0.503106	-0.642373	-0.604513	0.323768	0.176472	-0.17389	0.932833	-0.252032	0.161883	0.275559	0.551279	0.208206	0.0594764	0.596331	0.0651309	1.22114	1.21886	0.133657	0.874517	-0.376187	-0.0264927	0.209868	0.526816	-1.25742	-0.584118	0.0697727	0.144856	-0.0845249	-0.0814167	0.0279725	-0.225271	1.21645	-0.127135	-0.407703	0.175642	-0.123792	NA	0.840435	0.115026	-0.00973684	0.326272	0.137924	0.0624799	-0.898229	0.102813	-0.00621362	-0.551857	0.492879	0.294347	-0.0905246	-3.20187	-0.594191	0.0956334	0.395197	1.26311	-0.0938795	0.234078	0.602957	0.0279013	0.355539	-0.652696	0.271451	-0.0714313	0.0128398	0.0164795	0.320076	-0.0143498	0.388259	NA	-0.0801327	-0.0226374	0.0869068	1.68801
YBL089W	AVT5	DEL	YBL089W_AVT5_DEL_Putative transporter; member of a family of seven S. cerevisiae genes (AVT1-7) related to vesicular GABA-glycine transporters; AVT5 has a paralog, AVT6, that arose from the whole genome duplication	0.436541	0.277605	-0.161562	0.480119	-0.297129	0.285884	-0.0236352	0.116951	-0.102493	0.293772	0.195948	-0.079089	0.423251	0.0987035	0.041798	0.113769	-0.308482	0.423715	-0.357761	-0.38494	1.34621	0.886894	-0.152476	0.542742	0.103791	-0.708687	-0.952051	0.620277	0.893787	-1.28689	0.66081	-0.435974	-0.164043	0.389989	-0.297493	0.134849	0.694085	0.336533	0.128525	-0.742337	-0.170077	-0.418648	0.170942	0.143029	0.912421	-0.216234	0.372767	0.224165	0.233476	-0.128269	0.197787	0.135142	-0.316843	0.00955313	0.198986	0.21395	0.569919	0.258518	-0.433696	-0.0517377	-0.20677	0.384539	0.0798032	0.0136385	-0.125955	0.160481	0.301993	-0.111961	0.518083	0.863806	0.612355	0.319034	-0.397363	NA	-0.271399	0.0106754	0.357608	0.278798	-1.29421	-0.747322	-0.85837	-0.224858	0.00019604	0.131594	-0.236118	0.348558	-0.0831808	-0.769644	-0.542755	-0.0208627	-0.644771	0.144751	-0.275746	-0.217374	-0.751633	-0.44908	-0.322117	0.0419951	0.76529	-0.0116758	0.337583	-0.575608	0.323873	0.240734	-0.466817	0.0628005	0.02179	-0.0358104	-0.31783	-0.38854	0.109034	0.212033	0.0726175	-0.385493	-0.114457	0.206249	0.124727	-0.00632804	0.4879	0.0327999	-0.205085	0.175442	0.0342808	0.251811	-0.321301	-1.35799	0.35791	-0.19527	0.210326	0.406765	-0.692972	-1.07465	0.771387	0.105864	0.131244	0.159356	-0.717583	0.0179244	0.159338	-0.930781	-0.00762495	-0.855082	0.307871	-0.0573422	-0.204123	-0.380557	0.341487	0.0308365	0.0842274	-0.652646	-0.19024	-0.331015	-0.333708	0.269028
YBL088C	TEL1	DEL	YBL088C_TEL1_DEL_Protein kinase primarily involved in telomere length regulation; contributes to cell cycle checkpoint control in response to DNA damage; acts with Red1p and Mec1p to promote interhomolog recombination by phosphorylation of Hop1; functionally redundant with Mec1p; regulates P-body formation induced by replication stress; homolog of human ataxia-telangiectasia mutated (ATM) gene	0.144198	-1.63508	-0.00894223	0.502178	0.195238	-0.124168	0.480425	-0.265567	-0.0142123	-0.0624188	-0.28614	0.243948	0.0651351	0.0193158	0.445729	-0.0798532	0.302867	-0.21035	-0.636901	0.433199	0.125091	0.633594	0.456442	0.532882	-0.332134	0.307085	0.423111	0.0137917	0.268924	0.340546	0.345703	0.714656	-0.285258	-0.807254	0.496774	-0.767468	-0.0538215	0.0501215	-1.6814	0.00226446	0.894388	-0.190093	0.0142399	0.119194	0.138932	-0.222828	0.285508	0.468632	0.242137	-0.689548	-1.30373	-0.100398	0.177797	0.0743336	0.624803	-0.115609	-0.00342496	0.988287	-0.0395239	0.325773	0.148116	-0.190994	0.126329	0.396397	0.376933	-0.0428679	0.212894	0.0983399	0.115333	0.178208	-0.0847861	0.0890378	-0.105376	NA	-0.69183	-0.749704	-0.140572	0.0778256	-0.10087	0.285436	0.0781807	0.0882727	0.12025	0.0899517	-0.129058	-0.257578	0.126316	-0.431978	0.613678	0.157932	0.0912877	0.0697928	0.298878	0.626554	-0.897965	-0.942285	0.990682	0.124917	-0.0434102	-0.229107	-0.239902	0.265219	0.281351	0.28235	0.356425	-0.263264	0.138577	0.158495	0.199278	-0.533157	0.0429631	-0.135795	0.013295	-0.483397	0.256137	0.611835	0.137194	0.104427	-0.0522752	-0.909036	0.0333147	0.19858	0.148875	0.261714	0.262012	0.642562	0.194746	0.109151	0.148373	-0.139633	0.266014	0.723997	0.155063	0.151929	-0.573737	0.178219	-0.182003	0.108839	0.077158	0.632285	0.0890969	0.0692409	0.224134	0.628697	-0.4647	0.417383	0.0265348	-0.129381	0.133107	-0.139049	0.643419	0.192442	0.261291	-0.527945
YBL087C	RPL23A	DEL	YBL087C_RPL23A_DEL_Ribosomal 60S subunit protein L23A; homologous to mammalian ribosomal protein L23 and bacterial L14; RPL23A has a paralog, RPL23B, that arose from the whole genome duplication	-0.510636	NA	1.03776	NA	NA	NA	NA	0.489499	NA	0.193754	0.692088	NA	NA	NA	-0.296329	NA	-0.272856	NA	NA	NA	0.768356	NA	NA	1.73541	NA	0.99372	-0.275945	NA	0.381656	1.32084	NA	0.214614	0.859296	NA	0.697738	-0.764791	0.225963	NA	NA	NA	NA	0.703313	NA	0.475587	NA	NA	0.00495425	NA	0.628192	NA	0.0846441	NA	NA	NA	-0.646786	1.13317	1.1918	NA	1.42403	NA	NA	0.174885	NA	NA	NA	NA	NA	-1.11664	NA	0.562213	0.097612	-0.369922	NA	NA	NA	0.0803786	NA	0.0501268	NA	0.629642	1.31615	NA	-0.563044	-0.606151	0.274056	0.15943	NA	NA	NA	0.162792	1.25014	1.25658	0.8337	1.86491	-0.939337	NA	-0.725125	1.33688	NA	0.955056	NA	NA	0.14567	NA	0.473409	NA	-0.0318076	NA	NA	0.377194	NA	0.738042	1.38123	0.193886	0.432036	NA	NA	NA	NA	NA	NA	NA	NA	NA	0.286939	0.492998	-0.80774	-0.553844	-0.718088	NA	NA	0.573946	0.284148	NA	NA	0.629595	NA	NA	NA	-1.02624	NA	0.31452	0.786424	0.485807	0.152387	-0.961387	NA	NA	NA	NA	0.756878	NA	-1.07157	NA
YBL086C	YBL086C	DEL	YBL086C_YBL086C_DEL_Protein of unknown function; green fluorescent protein (GFP)-fusion protein localizes to the cell periphery	-0.251519	0.173439	0.334659	-0.470211	0.65187	-0.190932	0.623764	-0.820255	-0.205004	-0.425399	0.066819	0.327108	-0.341751	-0.422223	-0.196418	-0.349761	-0.718439	0.800438	0.216525	0.138509	0.60317	-0.042338	0.0999947	-0.312557	0.072891	-0.100968	-0.430407	-0.581672	-0.523749	-0.242918	0.187684	0.19327	0.032161	0.372035	0.205209	-0.603452	-0.26079	0.0667204	0.30982	0.197223	0.617749	0.915265	0.0016101	-0.0344784	0.498413	0.0626922	-0.227642	-0.113771	0.274103	0.645129	-0.123166	0.261946	-0.0684521	0.0586716	0.342795	0.223134	0.38178	0.161116	-0.110561	0.755174	-0.182888	-0.119285	-0.143172	0.170949	0.264614	-0.246357	-0.411683	0.000515543	0.16035	0.0589678	-0.349022	-0.241413	-0.444867	NA	0.550791	-0.0287805	0.214158	0.0831633	-0.0965059	-0.316682	0.390857	0.0535855	0.104933	-0.371748	0.222706	-0.201756	-0.144292	0.0892484	0.437745	0.173353	0.122474	0.0242203	-0.0390825	0.568073	0.152516	-0.0108056	0.260916	0.12817	-0.627171	-0.286085	-0.0491758	1.60304	-0.0612453	-0.194265	0.372787	0.0333092	0.448057	-0.188205	-0.0281311	-0.0434678	-0.178666	-0.365473	0.0755781	0.298912	0.151982	-0.118243	-0.464383	0.302848	0.109419	-0.57796	0.106502	-0.160181	1.20309	-0.0361771	-0.266795	1.36726	0.450862	0.520928	-0.0502437	0.141246	-0.265136	-0.701547	-0.0655913	-0.324539	-0.461274	0.0661545	0.693581	-0.311475	0.00313852	0.473368	0.448339	-0.282954	-0.0564806	-0.227928	0.245737	0.159985	-0.186246	0.112902	0.0319889	0.420732	0.156476	0.118734	0.160226	-0.504514
YBL085W	BOI1	DEL	YBL085W_BOI1_DEL_Protein implicated in polar growth; functionally redundant with Boi2p; interacts with bud-emergence protein Bem1p; contains an SH3 (src homology 3) domain and a PH (pleckstrin homology) domain; relocalizes from bud neck to cytoplasm upon DNA replication stress; BOI1 has a paralog, BOI2, that arose from the whole genome duplication	0.561541	-0.107726	-0.376372	-0.103752	0.588015	-0.101408	0.00334428	0.107933	0.848811	0.208185	0.236125	0.0675405	-0.087461	-0.0909475	0.274909	0.471115	-3.02653	0.246454	0.319322	0.0196188	0.589862	0.224513	-2.8489	-0.167422	0.336907	0.77004	0.344935	0.27953	0.699564	0.74553	0.0877706	0.22058	0.751683	0.146275	-0.0412103	-0.283739	0.665053	0.604079	-0.4855	0.662146	0.387372	0.51649	0.615311	0.472528	0.690432	0.162193	0.0553933	0.326238	-0.324585	0.713078	0.23032	0.114271	0.159159	0.100794	0.654545	0.468785	-0.0790489	0.497518	0.0301771	-0.0354903	0.524676	-0.285302	0.015474	0.710272	0.754924	-0.288229	0.0800695	0.741668	0.585144	0.602165	0.466628	-0.0113375	0.264569	NA	0.128318	-0.491584	-0.5724	0.125935	-0.157279	0.0845853	0.704963	0.269292	0.330636	-0.404439	0.479537	0.299112	0.625294	-0.00951008	0.259993	0.57613	0.170051	0.227031	0.545864	0.097228	-0.342004	0.878486	0.759272	0.374442	0.257158	0.119641	0.564828	0.716611	0.267321	0.199853	0.414152	0.0339033	1.40794	-0.204233	0.169318	0.203354	0.436823	0.0983978	0.588817	0.55116	0.510255	0.212057	-0.0740528	0.795775	0.0282865	0.0140005	0.0903748	-0.205736	0.463285	0.673059	0.627273	0.6718	0.352055	0.214339	0.560114	-0.02122	0.0877973	0.464548	0.0603682	0.00755194	0.0438694	-0.214351	0.177133	0.482176	0.354818	0.417545	0.979056	1.58407	0.191047	-0.0286984	0.372258	0.598139	0.408362	0.105189	0.0983857	0.446315	0.607114	0.560855	0.621184	-0.0445836
YBL084C	CDC27	DAMP	YBL084C_CDC27_DAMP_Subunit of the Anaphase-Promoting Complex/Cyclosome (APC/C); APC/C is a ubiquitin-protein ligase required for degradation of anaphase inhibitors, including mitotic cyclins, during the metaphase/anaphase transition	0.0652563	0.327434	0.717591	-0.206894	0.880911	0.302952	0.054142	0.221069	0.439729	0.21869	0.187586	-0.258844	0.0752575	-0.473267	0.469928	0.652877	0.739146	-0.172168	0.534309	-0.200585	0.161843	0.323443	0.437892	0.592238	0.0909786	0.189145	0.540726	0.187496	0.460882	0.835388	0.00252495	0.457971	0.76869	0.200588	1.19801	0.0131441	0.329248	0.265619	0.270316	0.52238	1.21369	0.608624	-0.359394	0.000640566	0.241665	0.359521	-0.123662	0.22607	0.226247	0.365958	0.00706966	-0.148272	0.0808809	-0.0770636	0.119913	0.281012	-0.357291	0.193139	0.512227	0.897935	0.416141	0.239803	-0.0918988	0.786991	0.785813	0.22934	-0.0104696	0.656493	0.345625	0.72055	-0.172684	0.511781	-0.110674	NA	0.396382	0.00712106	0.524501	0.504123	0.322816	-0.0917401	1.03993	0.560428	0.567784	0.315121	0.719644	-0.0157135	0.155931	0.78638	0.459926	0.495665	0.203354	0.340855	0.219139	0.267797	-0.280773	0.0335839	1.00644	0.201802	0.200553	0.195462	-0.0579669	1.35523	0.00470676	0.0283964	0.952428	0.242769	1.01838	-0.101089	-0.135914	0.962238	0.491054	0.14059	0.0702019	0.278777	0.425443	0.186117	-0.00681201	0.618685	0.318512	0.406197	0.208348	-0.207687	-0.132472	0.537987	0.0169448	1.25088	0.246118	0.462161	0.214021	-0.0184235	-0.0354383	0.922724	0.0416456	-0.397285	0.292573	0.315553	0.299429	0.269053	0.19436	0.400522	0.160445	0.657226	0.200738	0.0528373	0.112136	0.540632	0.242318	0.328647	0.136483	0.283306	0.677482	0.307779	0.560285	0.334374
YBL083C	YBL083C	DEL	YBL083C_YBL083C_DEL_Dubious open reading frame; unlikely to encode a functional protein, based on available experimental and comparative sequence data; overlaps verified ORF ALG3	0.132367	0.115996	-0.870553	-0.153952	0.468974	-0.38961	-0.328144	0.171139	0.311073	0.138006	0.907494	0.0522824	-0.00482885	0.254464	0.16024	0.437996	1.48014	-0.0185107	-0.145832	0.134368	-0.264539	-0.239223	0.0999157	1.10083	0.0422148	-0.45185	0.380947	-0.0569466	0.612346	0.94085	-0.2088	0.0159616	0.360051	0.313397	-1.01572	0.00840016	0.590296	-0.437847	-0.0705949	-0.309822	0.0747745	-0.63282	0.131944	0.528117	0.492903	-0.133438	-0.123014	0.242308	-0.71246	-0.0349293	-0.476156	0.29665	0.320455	-0.226573	0.217377	-0.286969	0.591218	-0.270797	0.276685	-0.88046	-0.338944	-0.507429	-0.534989	-0.473608	-0.274323	0.0378332	0.434043	-0.183636	0.250423	0.392642	0.921202	-0.140402	-0.246485	NA	0.104602	0.110941	-2.18071	-0.47692	0.118468	-0.448929	1.63135	-0.133631	0.262534	-0.748652	0.0271131	0.288289	-0.0508315	0.608658	-0.462366	0.0746154	0.244668	0.242071	0.253237	-0.32216	-0.2952	0.121317	0.99157	-0.0588351	0.0833168	0.168324	0.121511	0.767471	0.28932	0.0331736	0.48125	0.16796	-0.101428	-0.167549	-0.338902	-0.353963	0.193954	-0.00545866	-0.104745	0.311304	-0.1485	-0.872294	0.0925987	0.169357	0.00468149	0.0406326	0.0582944	0.202035	-0.252404	0.196493	-0.258017	0.576512	0.823037	-0.123437	-0.140533	0.458404	-0.160011	0.0354411	-0.0614202	-0.0903641	-0.30383	-0.244861	0.428869	0.378649	0.143161	-0.566615	-0.112268	0.539118	-0.332101	0.039129	0.121807	-0.0298415	-0.00179966	0.0336796	0.170397	0.170209	0.140003	-0.263376	-0.0913266	-0.28243
YBL082C	ALG3	DEL	YBL082C_ALG3_DEL_Dolichol-P-Man dependent alpha(1-3) mannosyltransferase; involved in synthesis of dolichol-linked oligosaccharide donor for N-linked glycosylation of proteins; G353A missense mutation in human ortholog ALG3 implicated in carbohydrate deficient glycoprotein syndrome type IV, which is characterized by microcephaly, severe epilepsy, minimal psychomotor development, partial deficiency of sialic acids in serum glycoproteins; wild-type human ALG3 can complement yeast alg3 mutant	-0.112538	0.311993	-0.531482	-0.377027	0.549028	-0.0792166	0.0300376	-0.0762808	0.201969	-0.079136	0.806732	0.0347536	-0.112423	0.140769	0.896977	0.322568	1.28534	-0.00311455	0.142597	0.0865163	-0.944133	-0.70218	-0.062749	0.844388	0.0683264	-0.289358	0.573305	-0.357773	1.41935	0.790279	-0.122818	0.117428	-0.00379899	0.619913	-0.900167	0.0762786	0.558408	-0.370464	0.0836139	0.0576443	0.127808	-0.24182	0.0716423	0.562808	0.181313	-0.0883005	-0.112241	0.196695	-0.719564	0.317921	0.117133	0.137569	-0.947098	-0.0699035	0.0113378	-0.503406	0.0952959	-0.375759	0.3716	-0.626773	-0.468287	-0.189952	-0.574713	-0.172459	0.0896294	-0.055831	0.503159	-0.567242	0.449955	0.505776	0.651311	-0.175008	-0.44278	NA	0.796581	0.533576	-1.79173	-0.715209	0.0125012	-0.60784	1.79435	-0.178244	0.181934	-0.670038	0.0556341	0.120181	-0.0461836	0.565488	-0.220525	0.110398	-0.171801	-0.499861	0.205851	-0.0147396	-0.0252127	0.129152	0.786896	-0.576225	-0.528415	-0.0771856	-0.0774768	0.775809	0.0470119	-0.539956	0.666905	0.209797	-0.129578	-0.175478	-0.372795	-0.55089	-0.563808	-0.202641	-0.267457	0.340687	-0.170379	-0.146766	0.391518	0.362697	-0.0424483	-0.122413	0.220493	0.134941	-0.155081	-0.490874	-0.406703	1.0819	1.16891	-0.273519	-0.419974	0.426287	-0.0883257	-0.177664	0.106874	-0.508466	-0.488526	-0.0728814	0.780293	0.212742	0.213401	-0.395588	-0.161232	0.138411	-0.306012	-0.0112911	0.148307	-0.473474	0.0347577	-0.140945	0.0955973	0.272819	0.0201127	-0.433286	-0.392669	0.179335
YBL081W	YBL081W	DEL	YBL081W_YBL081W_DEL_Non-essential protein of unknown function; null mutation results in a decrease in plasma membrane electron transport	0.788974	0.905319	0.658895	1.17795	0.381234	0.364484	0.886218	0.751285	0.703378	1.2799	0.54988	0.477592	0.547835	1.36705	0.275731	0.411769	0.638475	1.07322	0.604463	0.181389	1.42942	0.307721	0.607074	1.51554	0.762384	0.191524	0.464418	1.02224	1.32143	1.21279	-0.112965	0.571202	0.547972	1.21993	1.07985	0.617016	1.31537	1.02909	1.69606	1.1359	0.273969	0.0296025	1.91327	1.18335	1.14388	1.30321	-0.0426356	0.991081	0.640021	0.395545	0.910377	0.786968	-0.338291	0.82121	1.29033	1.0562	1.11834	0.691487	0.685364	0.781197	0.298228	0.338985	0.75807	0.613708	0.39862	0.619394	-0.149555	0.171187	0.472937	0.941046	0.684426	1.31036	0.676858	NA	0.76425	0.475945	0.595201	0.425804	-0.143302	0.09495	-0.193023	1.60344	0.631919	0.337577	0.653591	1.09407	0.474066	-0.265407	1.02398	1.1364	0.677283	0.512229	1.12075	0.199263	-0.0758487	0.188376	-0.181713	0.377154	1.13344	0.465836	1.34941	1.07783	0.881228	0.657339	1.18241	0.862882	0.372556	1.1362	0.426682	-0.203701	0.936387	0.39191	-0.2987	0.675625	0.842562	1.10302	0.425754	0.209837	1.32006	0.0239155	0.780756	0.546536	0.395034	1.16183	0.569413	1.11899	0.169788	1.7014	0.226442	0.822253	0.0386613	0.725192	1.44478	0.770654	0.254543	0.654411	0.164167	1.06071	0.650372	0.838941	1.4735	-0.243775	0.925718	0.977549	1.17493	-0.00195705	0.764348	1.17673	0.463355	0.653601	1.38287	0.670095	0.14543	1.22716
YBL080C	PET112	DEL	YBL080C_PET112_DEL_Subunit of the trimeric GatFAB AmidoTransferase(AdT) complex; involved in the formation of Q-tRNAQ; mutation is functionally complemented by the bacterial GatB ortholog	0.528111	0.129605	0.305472	0.219567	0.724556	0.566202	-0.029029	0.286783	-0.127403	-0.176192	0.231196	0.0115094	-4.31121e-05	0.980561	0.133914	0.128278	1.24158	-0.157504	0.00488446	-0.0365626	1.15448	0.864272	-0.325557	0.459002	0.841087	-0.171109	-0.071781	-0.0474741	0.286959	-1.10926	0.122276	0.120582	0.57923	NA	1.02405	1.23682	-0.753057	-0.0910086	0.317937	-0.0115782	1.03189	-0.106519	0.395713	-0.500941	0.337539	0.146497	-0.647088	-0.314206	0.714094	NA	-0.109363	-0.280177	0.00994224	-0.0845685	NA	1.48279	1.18649	0.00738932	0.477102	0.208717	-0.243525	0.225274	-0.0490179	-0.256682	0.306091	NA	-0.227073	-0.243421	-0.227517	-0.593112	-0.0483889	0.195481	-0.198744	NA	-0.551	-0.0736471	0.042619	0.969111	0.00431991	-0.239005	0.782778	-0.295717	-0.0486166	-0.0336683	-0.0289774	-0.158971	0.10144	1.19824	-0.132962	0.434022	0.217432	0.35588	-0.0433557	-0.169346	0.495417	0.164909	1.84272	1.24718	0.498286	0.819743	-0.071471	0.658535	-0.168291	0.786318	-0.417812	-0.117298	-0.255485	-0.305451	0.0533439	-1.16834	-0.018991	0.0522946	1.03174	0.261261	-0.415375	1.47976	-0.0523284	NA	-0.0640867	0.241988	0.224008	-0.119195	0.172687	0.179465	-0.653944	0.13897	0.323067	-0.837096	0.199301	0.32508	-0.330847	-2.65085	0.0451067	0.247002	0.0541143	0.829114	-0.388295	0.265749	0.224645	0.252488	0.704204	-0.668144	0.0512301	-0.288573	-0.28498	0.0915987	-0.0211494	-0.358883	0.674438	NA	-0.674092	-0.219438	0.175088	1.20065
YBL079W	NUP170	DEL	YBL079W_NUP170_DEL_Subunit of inner ring of nuclear pore complex (NPC); contributes to NPC assembly and nucleocytoplasmic transport; interacts with genomic regions that contain ribosomal protein and subtelomeric genes, where it functions in nucleosome positioning and as a repressor of transcription; both Nup170p and NUP157p are similar to human Nup155p; NUP170 has a paralog, NUP157, that arose from the whole genome duplication	-0.183083	NA	1.78281	-0.438484	NA	NA	NA	NA	NA	0.506985	0.799981	NA	-0.714866	NA	NA	0.895386	NA	NA	NA	NA	0.836092	NA	NA	1.97125	-0.726428	0.227577	0.996373	0.702691	0.62506	NA	NA	0.569554	NA	-0.244569	2.07675	NA	0.772392	0.0799743	0.329369	NA	1.86586	NA	NA	0.897698	1.21585	0.649066	0.673378	NA	0.834611	NA	NA	NA	0.606832	-0.452306	NA	0.189191	NA	NA	-0.22887	0.0798218	NA	NA	NA	0.93013	NA	NA	0.584291	0.496422	NA	NA	0.0493471	-0.540633	NA	NA	NA	1.91031	NA	NA	0.789061	-0.626732	2.19746	NA	NA	-0.150127	NA	NA	NA	0.973896	NA	NA	0.533249	NA	0.297876	NA	NA	NA	1.74086	-0.00242825	NA	NA	0.16665	NA	0.735621	0.874826	1.14703	-0.177946	NA	0.316069	NA	NA	0.41376	NA	-0.569969	NA	NA	NA	NA	NA	NA	1.24641	NA	NA	NA	NA	NA	-0.15116	NA	1.23946	1.06173	-1.00459	NA	2.28582	0.562824	NA	-1.55213	NA	0.876119	0.297635	0.318584	1.47358	NA	1.61853	-0.223645	NA	NA	0.524782	-0.510338	NA	-0.126034	NA	NA	NA	NA	-0.326911
YBL078C	ATG8	DEL	YBL078C_ATG8_DEL_Component of autophagosomes and Cvt vesicles; regulator of Atg1p, targets it to autophagosomes; binds the Atg1p-Atg13p complex, triggering its vacuolar degradation; unique ubiquitin-like protein whose conjugation target is lipid phosphatidylethanolamine (PE); Atg8p-PE is anchored to membranes, is involved in phagophore expansion, and may mediate membrane fusion during autophagosome formation; deconjugation of Atg8p-PE is required for efficient autophagosome biogenesis	0.38879	-0.141421	-0.0991343	0.116604	-0.538403	-0.479023	0.707432	0.474668	0.510166	0.0961403	-0.245748	0.114949	0.386763	0.251329	0.136057	0.0166087	-0.505944	0.170999	0.011309	0.398094	0.207373	0.527757	0.505277	0.574001	0.0909693	0.877401	-0.162032	0.121622	0.366392	0.434525	0.036502	0.292646	0.197951	0.119135	-0.246523	-0.258265	0.00623023	0.270988	0.347359	0.235432	-0.31056	0.425464	0.327974	0.485669	-1.58461	0.116018	0.0968102	-0.00304949	0.284703	0.0629363	-0.136064	-0.133351	-0.0492334	0.16108	0.0198801	-0.175536	-0.0606789	0.180691	-0.188405	-0.437521	-0.146492	0.212286	0.373203	0.423671	0.324733	-0.0307186	0.007008	-0.21526	0.130355	0.456286	0.396426	0.311146	0.187809	NA	0.218831	-0.10209	0.682268	-0.0751952	0.41962	0.00372404	0.343864	0.369091	0.234297	0.0816122	0.436175	-0.074504	-0.106318	-0.0949345	-0.036528	-0.0973879	0.170706	0.306355	0.438282	0.434729	0.175404	0.0216771	0.349342	0.246223	0.321911	0.58898	-0.115191	0.417504	0.393313	0.269919	0.204462	-0.0252134	0.343341	0.197476	-0.00337063	-0.128808	0.115561	0.266476	-0.345985	-0.0181186	0.121137	0.0905132	-0.412287	0.0816612	-0.511977	0.0163932	0.478421	0.190588	0.0772231	-0.0750046	0.361451	0.652416	-0.476802	0.993037	-0.105688	-0.120753	0.387102	0.778973	-0.0689716	0.615639	-0.0838373	0.139649	-0.0551726	0.0188528	0.240555	0.547696	0.133991	0.129154	0.0665606	0.211309	-0.126723	-0.351816	0.0279904	-0.0356825	-0.478605	0.251916	0.329841	-0.160969	0.0424552	-0.461959
YBL075C	SSA3	DEL	YBL075C_SSA3_DEL_ATPase involved in protein folding and the response to stress; plays a role in SRP-dependent cotranslational protein-membrane targeting and translocation; member of the heat shock protein 70 (HSP70) family; localized to the cytoplasm; SSA3 has a paralog, SSA4, that arose from the whole genome duplication	0.155194	-0.572438	0.559607	NA	0.350792	0.000580185	0.500561	-0.433621	0.104368	-0.0535987	0.131283	0.182805	-0.179142	-0.22916	0.386238	-0.0702001	0.203845	0.0127807	0.48524	0.639639	-0.0989944	0.0108996	1.06571	-0.205103	0.110514	-0.134586	-0.0455346	-0.234279	0.14181	0.545279	-0.304632	0.144962	0.212993	-0.425504	0.402414	-0.0504547	0.03767	0.155649	-1.19402	0.874511	0.370604	0.826659	0.119895	-0.0810105	0.252725	0.0224884	0.238055	0.152372	0.260474	-0.778216	-0.445716	-0.0145749	0.571735	-0.0441198	0.271196	-0.418719	0.181527	-0.235311	-0.291369	0.503503	0.153508	0.229946	0.231121	0.397408	0.64939	0.134418	0.467269	0.379046	0.152238	0.216026	-0.507582	-0.191017	0.331048	NA	0.00455598	-0.748256	NA	-0.196643	0.224093	-0.197834	0.655896	0.200154	0.314984	0.259395	0.15968	0.463428	0.0553656	0.420361	0.390018	-0.063634	0.0591536	0.0349204	0.0546367	-0.0265425	-0.747959	-0.482811	0.663822	0.372315	-0.195147	-0.127416	-0.344806	1.23292	0.108488	-0.0513261	0.36487	0.155289	0.13999	-0.00293223	0.11589	0.469657	-0.107048	-0.371177	-0.151295	0.267848	-0.0134384	-0.130607	-0.0627365	-0.0391111	-0.524645	-0.434657	0.122229	0.113479	-0.274576	-0.00404382	0.347248	1.21597	0.095992	0.586896	0.160908	-0.0456694	-0.169112	0.0255737	-0.187009	0.240446	-0.0595727	0.0665199	-0.514945	-0.493976	0.230147	0.581951	0.302174	-0.0884074	-0.00220583	-0.104969	0.200216	0.326849	-0.165424	0.133582	0.111294	0.231508	-0.307862	0.224959	0.389471	-0.283178
YBL073W	YBL073W	DAMP	YBL073W_YBL073W_DAMP_Dubious open reading frame; unlikely to encode a functional protein, based on available experimental and comparative sequence data; partially overlaps the essential gene AAR2/YBL074C	0.334477	-0.117996	0.244445	0.170346	-0.0854672	-0.166088	-0.30663	-0.103921	0.271384	0.156876	0.174312	0.0664027	0.0786916	0.425459	0.257142	0.177239	0.107323	-0.432563	0.202205	-0.070353	-1.02526	0.44813	-0.00572157	-0.200544	-0.129119	-0.345661	-0.204372	-0.00498983	0.382689	-0.383974	0.0739586	-0.169214	0.00457071	-0.455563	-0.625782	0.230103	0.333749	0.0311647	0.0709032	-0.322011	-0.291856	-0.19177	0.441899	-0.0217428	0.526393	0.283658	-0.444928	0.401904	0.0938025	0.186489	-0.166174	-0.0983153	-0.823151	0.193186	-0.224455	-0.348863	0.0359478	-0.194928	-0.745774	-0.150713	-0.182291	0.0252904	0.0954228	-0.322956	-0.131156	-0.00297066	-0.168425	0.0863809	0.0149139	0.120421	-0.584259	0.258008	0.0783754	NA	-0.079885	-0.408122	0.020881	-0.185548	-0.42184	-0.0539621	-0.122594	-0.0631147	-0.236348	-0.249011	0.232729	0.176831	0.137658	-0.709918	-0.179609	0.224318	-0.0598179	0.127339	0.188008	0.898897	-0.61771	0.206492	-0.589449	0.00559615	0.265659	-0.0382864	-0.145752	-0.284834	0.125616	0.168695	-0.381928	0.115559	-0.0633248	-0.0282512	-0.0464193	-0.143278	-0.142807	-0.326391	-1.90037	0.0053875	-0.184321	0.156434	0.142137	0.181639	-0.0412807	-0.221577	0.0974195	-0.0305798	0.139083	0.0165974	-0.06624	-0.286168	-0.163412	0.36763	0.0797826	0.0621665	-0.142714	-0.361974	-0.0999692	0.172308	-0.349871	0.524831	0.370433	0.00375026	0.0141665	-0.528452	-0.504304	-0.0544615	-0.175481	-0.150429	0.123768	-0.0497761	0.398441	0.0898134	-0.0795522	-0.0781916	-0.512969	0.159897	0.102711	-0.581914
YBL074C	AAR2	DAMP	YBL074C_AAR2_DAMP_Component of the U5 snRNP complex; required for splicing of U3 precursors; originally described as a splicing factor specifically required for splicing pre-mRNA of the MATa1 cistron	0.0165838	0.0161419	0.144005	-0.0151475	0.0537095	0.0884577	-0.192919	0.105501	-0.0424205	-0.0655026	-0.159691	0.0237785	0.0384517	0.37088	0.289019	0.0737564	-0.176189	0.0495211	0.128428	0.0565133	-0.121368	0.150459	-0.147011	-0.245835	0.168664	-0.0333212	-0.033656	-0.172365	0.187596	0.237411	-0.0313716	-0.170572	0.152141	-0.247795	-0.0655092	0.0573237	-0.0808532	-0.263008	-0.427046	0.331865	0.0938983	0.380885	-0.230071	-0.207613	0.0374143	-0.17975	0.00291674	0.0802853	-0.157035	0.140307	-0.507421	-0.0723366	-0.166642	-0.142391	-0.26912	0.260418	-0.126008	0.0837279	-0.184987	0.0102133	0.0766531	-0.0532866	0.105174	0.051324	0.131723	0.054224	0.0797658	0.129553	0.086992	0.0513321	-0.368765	0.214485	-0.022943	NA	-0.0705303	-0.25324	0.0636601	-0.0794112	-0.246462	-0.0461099	0.67765	0.0660512	-0.154441	-0.108302	0.156537	-0.238157	-0.0405564	0.219188	0.579147	0.213045	-0.0449088	-0.185218	-0.320942	-0.201965	-0.0828657	-0.109586	0.22385	-0.0153521	0.0406439	0.0271966	0.104063	0.185935	-0.114097	-0.00332977	-0.0577566	0.0475007	0.0202842	-0.0793497	-0.022229	-0.00512647	-0.267665	0.0118938	-0.435522	0.209179	-0.0290816	0.178433	-0.0426217	-0.227673	-0.0551298	-0.367742	0.611849	-0.204652	-0.198374	-0.108455	0.0260021	0.253413	0.423607	0.215946	0.115837	0.169298	-0.0359512	0.144311	0.261761	-0.326105	-0.445366	0.115477	-0.0119413	0.120074	0.00446928	0.207382	0.050304	0.0718099	-0.00843628	0.108709	-0.0368463	0.197935	-0.0925262	-0.0798041	0.0785827	0.0546387	-0.318161	0.234396	0.216123	0.0254128
YBL069W	AST1	DEL	YBL069W_AST1_DEL_Lipid raft associated protein; interacts with the plasma membrane ATPase Pma1p and has a role in its targeting to the plasma membrane by influencing its incorporation into lipid rafts; sometimes classified in the medium-chain dehydrogenase/reductases (MDRs) superfamily; AST1 has a paralog, AST2, that arose from the whole genome duplication	0.0103116	0.156385	0.551794	-0.249381	0.333506	-0.040299	-0.527319	-0.457182	0.205007	-0.417591	0.298066	-0.212567	-0.278615	0.131271	0.0165881	0.0051023	0.215294	-0.051016	-0.230259	-0.173743	-0.109079	0.108883	0.154387	0.00894172	-0.117027	0.140629	-0.108371	-0.0842671	0.145955	-0.0292178	-0.160613	-0.453614	0.166574	0.429163	0.138076	-0.554268	-0.157981	0.0508077	0.128719	0.120398	0.13321	0.0388352	-0.14802	-0.0319668	-0.185937	-0.219582	0.0926372	-0.104445	-0.0259033	0.175795	0.206423	0.200071	0.273771	-0.18195	0.0816092	0.0678132	0.186675	0.687697	-0.199302	0.676706	0.166887	0.359403	0.426694	0.153388	0.203763	0.436618	0.104283	0.152525	-0.0854756	0.0818521	-0.184156	-0.301255	-0.231575	NA	0.500422	0.356327	0.0863772	-0.243596	0.0486297	0.103578	0.0414131	-0.0639831	0.0564001	0.0505291	0.133828	-0.0244871	-0.14316	-0.0651564	0.532425	0.0916723	0.0248272	-0.0477109	-0.0686685	-0.075837	0.630443	0.47529	0.605813	0.054926	-0.299803	-0.38849	0.915448	0.150909	-0.0938375	-0.2328	0.287056	0.0489659	0.13114	0.342358	-0.149802	0.854381	-0.290017	0.638954	0.343436	-0.0635963	-0.0484058	0.2301	-0.210958	0.0990003	0.0452868	-0.252362	-0.0688772	-0.243837	0.0363444	-0.0805439	0.135105	0.114448	0.0200238	-0.018153	0.0191261	-0.188166	-0.091679	-0.312802	-0.236599	-0.531896	-0.048535	0.173306	0.295259	-0.0361771	-0.0607276	0.399367	0.102371	0.0826695	-0.0728632	-0.535304	-0.17122	0.228733	-0.064839	-0.240397	0.0103328	0.0294351	-0.433779	0.0554646	-0.122109	-0.262457
YBL070C	YBL070C	DEL	YBL070C_YBL070C_DEL_Dubious open reading frame; unlikely to encode a functional protein, based on available experimental and comparative sequence data	0.119887	-0.730458	0.188109	-0.0707916	-0.24479	0.187003	0.363202	0.187144	0.123127	-0.374413	-0.210353	-0.189762	-0.0582706	-0.242237	0.347888	0.109505	0.256078	-0.0676767	-0.0406843	0.11999	-0.105999	-0.0784861	0.476128	0.176412	0.23281	0.0229066	0.23384	-0.213182	-0.0514183	0.190211	0.188598	-0.19129	0.0110604	0.503685	0.665357	-0.381043	-0.092883	0.00570619	-0.549232	0.170907	0.503192	0.0538863	-0.114669	-0.0998602	-0.076135	0.0126674	0.414143	0.0060588	0.152149	0.655541	0.394219	-0.0231613	0.437559	0.16192	0.159701	-0.708031	-0.361841	-0.0702299	-0.535816	0.36828	0.292137	-0.205582	-0.184472	0.251893	0.321788	0.430759	0.150581	0.126905	0.143392	0.368836	-0.303165	-0.0253508	NA	NA	0.340583	-0.256353	0.722734	-0.275687	-0.115428	-0.0463526	0.123666	0.0209255	0.032531	0.139548	-0.374167	-0.000361359	-0.0789487	0.378997	0.786425	-0.0772145	-0.122931	-0.338531	0.334322	0.0547971	0.0661722	0.253936	1.1636	-0.0962487	-0.582598	-0.411963	-0.146385	0.496142	-0.108391	-0.160896	0.608618	-0.256695	-0.011683	-0.150124	0.323037	0.0313842	-0.0524887	0.494091	0.366486	0.184513	0.185277	-0.000574115	0.224024	-0.0416039	0.324227	0.0252924	0.139183	0.104512	0.311246	-0.00687703	0.244119	1.1249	0.305543	0.189094	0.0977725	-0.0985098	0.160115	1.19394	-0.335635	-0.314908	-0.201806	0.508916	0.118025	-0.460047	0.113575	0.659329	-0.148705	0.0964983	0.0648834	-0.0745589	-0.445471	0.324894	0.0280977	-0.631996	0.0382657	0.458059	-0.608886	0.235158	0.297015	-0.143153
YBL068W	PRS4	DEL	YBL068W_PRS4_DEL_5-phospho-ribosyl-1(alpha)-pyrophosphate synthetase, synthesizes PRPP; which is required for nucleotide, histidine, and tryptophan biosynthesis; one of five related enzymes, which are active as heteromultimeric complexes; PRS4 has a paralog, PRS2, that arose from the whole genome duplication; a missense mutation in the conserved residue R196 of its human homolog PRPS1 is pathogenic	-0.0366759	0.498185	-0.299816	-0.361556	-0.192582	-0.125397	-0.609755	-0.548374	-0.0186704	-0.0870309	0.0938979	0.118603	-0.125298	-0.235355	0.215294	-0.148844	0.343555	-0.122888	-0.158399	-0.0903909	0.128291	0.0855523	-0.0832381	-0.156098	-0.0981896	0.147535	-0.419937	0.0456601	0.259792	0.329861	0.0257808	-0.331725	-0.0944758	0.418395	0.255933	-0.375922	-0.0608772	-0.233469	-0.222148	0.0672198	0.00270138	-0.116721	-0.21719	-0.00404035	0.0499971	-0.111921	0.278475	-0.150004	0.151987	0.183142	0.213711	0.237022	0.288597	0.12173	0.0730773	-0.0322383	-0.473821	-0.576979	-0.154573	0.52325	0.129729	0.149071	-0.502181	-0.0601442	0.0456687	-0.281142	0.351533	0.0739674	0.436018	0.723797	-0.108739	-0.250186	-0.155311	NA	0.457073	0.0649724	0.408142	-0.183577	-0.11263	0.139737	-0.0847591	-0.256962	0.148124	0.231575	0.0713544	0.00713883	-0.237226	0.170746	0.352854	-0.13366	-0.0862422	-0.164958	-0.126446	-0.342618	0.673325	0.633388	0.48969	-0.190251	0.0126062	-0.159211	0.0488039	0.552892	-0.0419442	0.063854	0.418922	-0.344291	-0.0208119	-0.104334	0.133656	0.520539	-0.43073	-0.456505	-0.0450895	0.0229459	-0.0895486	-0.529	-0.310871	0.169067	-0.467059	0.0483536	-0.119808	-0.149131	-0.170492	0.0502871	0.161912	0.853858	0.498998	-0.038725	0.0732142	-0.241545	-0.0122313	-0.0717534	-0.218901	-0.580365	-0.261095	0.193757	0.0822979	-0.21334	0.0123384	0.381215	-0.0257163	-0.117464	-0.0718656	-0.248192	-0.00596764	0.0831916	0.0236882	-0.342102	0.0172029	0.118642	0.235005	0.0459597	0.0682346	-0.208885
YBL067C	UBP13	DEL	YBL067C_UBP13_DEL_Ubiquitin-specific protease that cleaves Ub-protein fusions; UBP13 has a paralog, UBP9, that arose from the whole genome duplication	-0.594989	NA	-0.0931284	NA	NA	NA	NA	0.617914	NA	-0.751862	-0.147944	NA	NA	NA	0.322174	-0.0323385	0.209277	NA	NA	-0.114481	-0.382295	NA	0.302171	NA	NA	0.42757	0.332643	-0.564705	-0.351291	0.452871	NA	NA	NA	NA	0.271346	NA	0.21681	NA	-0.191547	NA	-0.132314	NA	NA	-0.042185	-0.657876	NA	0.530273	NA	NA	NA	0.102787	NA	0.286414	NA	NA	0.822968	NA	-0.252225	0.15283	0.592722	0.344938	NA	0.434491	NA	NA	0.43316	-0.53258	0.0259713	-0.14006	0.604036	0.110674	0.237889	NA	NA	NA	NA	NA	0.309314	-0.404195	0.1445	NA	NA	-0.304575	NA	-1.53908	-1.06815	-0.153013	NA	NA	0.00355814	-0.728147	-0.874589	-0.476514	NA	NA	NA	1.43869	-0.884337	-1.00891	-0.0183979	NA	NA	NA	-0.67526	0.839643	-0.678115	NA	-0.395526	NA	-0.797844	NA	NA	NA	-0.184539	-0.882504	-0.432017	NA	NA	NA	NA	NA	NA	NA	-0.152572	0.418673	NA	-0.084755	-0.0480687	-0.21127	-0.691494	0.809148	0.590223	0.702992	-0.405573	NA	-0.865988	-0.11195	-0.929469	-0.210531	1.01954	-0.845745	-0.268347	-0.261213	-0.19593	NA	0.313088	-0.448394	-0.317095	-0.0737213	NA	-0.145076	0.0690297	-0.246241	NA
YBL065W	YBL065W	DEL	YBL065W_YBL065W_DEL_Dubious open reading frame; unlikely to encode a functional protein, based on available experimental and comparative sequence data; partially overlaps verified ORF SEF1/YBL066C; YBL065W is a non-essential gene	0.0321819	-0.0388642	0.655365	-0.417699	0.491964	0.0506248	0.731291	0.096469	0.46233	0.440849	-0.0557927	0.399935	0.162768	-0.28423	0.140763	-0.370887	0.413574	0.356625	0.212375	0.40131	-0.687286	-0.264784	0.700277	-0.151999	-0.0997835	0.209795	0.424532	-0.0676827	0.182007	0.613303	-0.278402	0.375595	NA	0.60668	0.717145	-0.481785	0.143994	0.201504	0.530504	0.663797	0.178636	0.497877	-0.0273464	0.519756	0.279343	0.0204639	0.121379	-0.171015	0.425567	1.30005	0.270799	0.110208	0.339734	0.192918	NA	-0.0633117	-0.055729	0.20521	0.178796	0.526842	0.284418	-0.249236	0.292783	0.300711	0.38265	0.860257	-0.0518048	0.317208	-0.0919761	0.260816	-0.138697	-0.0891418	-0.608248	NA	1.07738	0.483562	-0.369005	-0.0997071	0.17055	0.323217	0.314244	0.0987052	-0.000991515	0.0203208	0.134676	0.0565471	0.0887015	0.94578	NA	0.35476	0.456069	0.162703	0.615212	0.251855	1.06943	1.24208	1.0629	-0.000473914	-0.182148	0.139959	0.500608	0.350972	0.229659	-0.0559981	0.48647	-0.798751	0.754311	-0.0438246	-0.234871	0.167397	-0.349279	0.468202	0.444039	0.147826	0.38186	-0.379507	-0.211241	0.403526	0.0447775	0.79175	0.194152	-0.146358	0.217739	0.019542	0.438529	0.899072	0.457637	0.630707	0.0121576	0.169448	0.671111	0.157405	-0.104956	0.0513966	0.198596	0.0168932	0.0106016	-0.132063	0.0139431	0.652311	0.0840083	0.439512	0.379738	-0.200703	0.127722	0.387683	0.281564	-0.157687	0.207289	0.907843	0.724907	0.205459	0.410164	-0.436586
YBL066C	SEF1	DEL	YBL066C_SEF1_DEL_Putative transcription factor; has homolog in Kluyveromyces lactis	-0.167866	0.41624	0.455758	0.0830776	0.347094	-0.043547	0.100536	-0.0532331	-0.237235	-0.150748	-0.204231	0.416308	-0.0911421	-0.309896	-0.177159	0.0260958	0.218977	-0.0708627	-0.315783	-0.337457	-0.351172	-0.274587	0.421386	-0.174698	0.115448	0.598509	0.191532	-0.39493	-0.139057	0.00845987	-0.0329962	-0.199797	-0.112203	0.122278	0.251653	-0.933262	0.0220954	-0.290173	0.200269	0.22815	-0.382313	0.232582	-0.217099	0.081342	-0.443109	0.000204309	0.232051	-0.0219499	-0.0259304	0.0358494	0.000275061	-0.32138	0.246356	-0.307946	-0.051482	-0.487808	-0.714884	0.147341	0.00094344	0.338702	0.130356	0.306632	-0.0194895	-0.189428	0.0127255	0.620569	-0.233619	0.0555707	-0.245684	-0.0247512	-0.323988	-0.428629	0.00691953	NA	0.114494	-0.40321	-0.359303	0.0344809	0.176381	0.24398	0.664716	-0.447132	-0.135215	-0.136141	0.279858	-0.236753	-0.195048	0.0146588	0.0906739	0.250134	0.183435	-0.0643509	0.0427332	0.0888202	0.0739217	0.0124499	0.58301	-0.209117	-0.523096	-0.188227	-0.417912	0.599446	0.103844	-0.160203	0.0313914	-1.009	0.0416695	-0.211861	0.0293297	-0.206402	-0.60476	-0.148241	-0.123565	0.430186	-0.255392	-0.163026	-0.336172	-0.134183	0.0171683	0.727901	-0.189833	0.0365824	0.000508479	-0.0453416	0.0740738	0.662572	0.283214	0.18625	-0.0940091	-0.137197	0.487667	0.517655	-0.6319	0.112159	0.0423651	0.258259	-0.354121	0.246003	-0.0987249	0.19717	0.0512014	0.0571284	0.0894254	0.361698	0.63901	0.269672	-0.201567	0.747451	-0.0276068	0.43949	0.265721	0.094525	0.00853996	-0.48549
YBL064C	PRX1	DEL	YBL064C_PRX1_DEL_Mitochondrial peroxiredoxin with thioredoxin peroxidase activity; has a role in reduction of hydroperoxides; reactivation requires Trr2p and glutathione; induced during respiratory growth and oxidative stress; phosphorylated; protein abundance increases in response to DNA replication stress	0.436805	-0.203649	0.107151	-0.347382	0.147284	-0.0300461	-0.33251	-0.239066	0.320146	-0.222856	0.310325	-0.157009	-0.0776406	0.423633	0.0610649	0.280371	0.349459	0.151635	0.537666	-0.00853632	0.248454	-0.50789	0.182099	-0.0667042	0.116029	-0.200744	-0.334095	-0.00492002	0.166612	0.0074206	-0.00389509	0.0477266	-0.628016	0.542034	0.263428	-0.0411188	-0.188375	-0.120766	-0.176665	-0.137922	0.327149	0.249931	0.241979	-0.285485	0.279933	-0.298018	0.184624	0.103667	0.907278	0.188721	-0.291749	0.17229	-0.0524028	0.129977	-0.372673	-0.699571	-0.726576	0.200578	-0.396977	0.331178	-0.0925771	0.217748	-0.180943	0.0049179	0.239539	-0.224896	0.197151	0.227834	0.21446	0.263701	0.164872	-0.387667	-0.241636	NA	0.553048	0.0197769	0.464744	0.12897	0.226206	-0.122727	-0.0882596	0.0950144	-0.0125241	-0.243668	0.0366857	0.392713	0.14282	0.248227	0.0291702	-0.433588	-0.0632074	-0.402688	-0.134636	-0.411894	0.319593	0.111119	0.543365	0.104892	-0.0700261	-0.535808	-0.180366	-0.286601	0.207887	0.149417	-0.116458	-0.143217	0.330568	-0.28453	-0.0985146	-0.372299	-0.114766	-0.0610807	-0.131254	-0.318234	0.649358	-0.485541	-0.0220296	0.227736	-0.704648	-0.0799044	-0.201287	0.00381807	-0.395746	0.180485	-0.0102059	0.581489	0.283547	0.309013	0.16136	0.0740899	0.00606157	-0.470441	-0.795984	-0.0539062	-0.0495703	-0.297599	-0.325083	-0.00523448	0.103107	-0.0339353	-0.00680813	0.250077	-0.347465	-0.241418	0.0152192	0.5166	-0.190799	0.0345236	0.0611384	0.322582	-0.238401	0.307739	0.21293	-0.0340607
YBL063W	KIP1	DEL	YBL063W_KIP1_DEL_Kinesin-related motor protein; required for mitotic spindle assembly, chromosome segregation, and 2 micron plasmid partitioning; functionally redundant with Cin8p for chromosomal but not plasmid functions	-0.0698955	0.188881	0.368133	0.110267	-0.0594896	-0.0272016	0.529436	-0.178462	0.3487	-0.568929	0.181716	0.151797	0.0695802	0.0247791	0.174999	0.814105	0.084626	0.0491185	-0.440296	0.0494089	0.226479	-0.0580022	0.244865	0.016683	-0.411098	0.118503	0.089477	-0.0902934	0.116221	0.0786601	-0.225965	0.081172	0.554289	0.172089	0.133387	-0.855081	-0.294757	-0.309955	0.288226	0.154774	0.0762582	0.290347	-0.0922199	0.0818698	0.0542454	-0.119882	0.13449	-0.0468528	-0.0859649	-0.170863	-0.0354386	0.675073	0.28914	0.0865101	0.269523	-0.031162	0.284158	0.289221	0.228328	0.674697	0.0887638	0.494746	-0.203956	0.0371878	0.139432	0.300401	0.192424	0.0375052	-0.0731909	0.160258	-0.350438	0.0358736	0.0371241	NA	0.381344	0.0152331	0.207726	-0.147231	0.176195	0.0727273	0.438456	0.112596	0.0197941	-0.0224935	0.280393	-0.00556316	-0.201789	0.182158	0.171509	-0.00720509	0.0885249	-0.22393	0.275644	0.0216697	-0.341513	0.341881	0.409119	-0.155746	-0.272731	-0.319925	0.152468	0.239953	-0.0198515	-0.218794	0.0621903	0.00436538	0.122675	-0.227499	-0.040686	-0.402426	0.269912	-0.247086	-0.366533	0.0136885	-0.295274	0.00513028	-0.120417	0.311459	-0.374309	-0.321577	0.269164	0.215814	0.139306	-0.063392	0.0818779	0.817172	0.337745	0.0460446	0.0836297	-0.0635937	0.101476	-0.351478	0.065521	-0.21652	0.181547	0.116853	0.294126	0.0655971	-0.143911	0.391731	0.0213996	0.266607	0.139608	-0.183264	-0.00319768	0.21047	0.0532519	0.48121	-0.0195796	0.256111	0.0988846	0.120171	-0.00362758	-0.498002
YBL062W	YBL062W	DEL	YBL062W_YBL062W_DEL_Dubious open reading frame; unlikely to encode a functional protein, based on available experimental and comparative sequence data	-0.487767	0.157347	0.860468	-0.638104	0.43137	-0.361648	0.882213	-0.154212	-0.302859	-0.219342	0.577106	-0.115838	-0.310849	-0.127758	-0.815625	-0.473357	-4.81154	0.375016	0.397951	-0.250884	-0.158899	-0.317544	0.283841	-0.318178	-0.327181	0.5786	0.220876	-0.726386	-0.461481	0.486313	-0.179165	-0.617162	-0.0801123	0.0862229	0.65556	-0.456825	-0.993662	-0.37325	-0.368584	0.435674	0.435074	0.403976	-0.91911	-0.292357	-0.226254	0.115799	0.318006	-0.0146982	0.317066	0.4624	-0.260985	-0.0572715	0.24404	-0.101362	0.0561764	-0.232579	-0.545189	-0.141994	-0.302678	1.03759	0.411526	0.180908	0.496656	0.395972	0.535948	0.952128	-0.00968155	0.00843005	-0.207903	-0.246426	-0.195257	-0.159336	-0.665676	NA	0.562118	0.481516	-1.86873	-0.437632	-0.566084	-0.225145	1.43878	-0.134162	0.159156	0.346893	0.0507899	-0.205436	0.17358	-0.469844	0.91661	-0.0788368	0.407418	0.0239281	-0.66615	-0.490208	0.0455762	0.12628	1.23938	0.00651897	-0.38646	-0.515398	-0.846873	0.777605	-0.53434	-0.446414	0.442574	-0.314995	0.0137599	-0.344428	-0.298659	0.141872	0.500287	-0.014875	-0.0635115	0.351682	0.273166	0.371295	NA	NA	NA	-0.0356978	-0.41726	-0.537344	0.162697	-0.411759	-1.11201	1.12072	0.342913	-0.529797	0.100538	-0.227291	0.23992	-0.622048	-0.337509	0.126248	-0.172865	-0.230474	0.0343182	0.204555	-0.329863	0.87269	-1.05618	-0.141424	-0.328123	-0.128981	-0.404088	0.333327	-0.259682	0.031067	-0.156635	0.232559	-0.339295	0.271822	0.145282	NA
YBL061C	SKT5	DEL	YBL061C_SKT5_DEL_Activator of Chs3p (chitin synthase III) during vegetative growth; recruits Chs3p to the bud neck via interaction with Bni4p; SKT5 has a paralog, SHC1, that arose from the whole genome duplication	-0.197288	-0.75776	0.359052	-0.304684	0.285202	-0.411591	0.567989	-0.426725	-0.098023	-0.172879	0.48632	-0.147406	-0.154412	-0.299803	-0.954661	-0.0733941	-4.28045	-0.0864936	-0.199609	-0.0268676	-0.19861	-0.237213	0.381024	-0.360635	-0.175634	0.828287	0.278985	-0.604307	-0.534982	0.25449	-0.320766	-0.306378	-0.439363	0.305308	0.358587	-0.0586223	-1.03346	-0.237419	-0.0212798	0.256324	0.100015	0.57454	-0.82025	-0.214991	-0.696361	-0.190029	0.363415	0.0752431	-0.250504	0.149179	-0.123753	0.0577622	0.442789	-0.109173	-0.258289	-0.91273	-0.348427	0.328214	-0.133083	0.653736	0.0941849	0.294354	0.209901	0.460902	0.581296	0.836196	0.0320915	0.142462	-0.683463	0.136782	0.0148419	-0.0497095	NA	NA	0.42164	0.379229	-2.90361	-0.236245	-0.453447	-0.171202	0.910424	-0.45302	0.305838	0.294336	0.0378213	-0.390096	-0.011348	-0.835507	0.513127	-0.586168	0.394975	-0.0387377	-0.319059	-0.605819	-0.187266	0.0598545	0.837487	0.00772114	-0.430206	-1.29596	-0.536466	0.73368	-0.367296	-0.456687	0.25753	-0.209082	0.525899	-0.510345	-0.166348	1.18989	-0.145216	-0.141984	0.677015	0.41338	-0.2157	NA	-0.211273	0.0308142	-0.220577	0.63007	-0.554789	-0.544317	-0.079858	-0.107528	-1.74013	1.3498	0.0717652	-0.76217	0.0274332	-0.38499	0.116115	-0.800461	-0.668968	-0.633909	0.0374706	0.0298033	-0.727851	-0.0408514	-0.132523	0.662853	-1.91292	-0.0131841	-0.263472	0.177786	0.250354	0.566763	-0.225794	-0.193602	0.0464142	0.401979	-0.296507	0.311053	0.789845	-0.722943
YBL060W	YEL1	DEL	YBL060W_YEL1_DEL_Guanine nucleotide exchange factor specific for Arf3p; localized to the bud neck and tip; required for localization of Arf3p to the bud neck and tip	0.0813723	-0.725973	0.418299	0.342632	0.0557369	0.153503	-0.0665852	0.326761	-0.17533	-0.159259	-0.137658	0.286555	0.115027	-0.127657	0.13649	-0.124514	0.213207	-0.275829	0.116141	0.304469	0.278497	-0.204698	0.0330941	-0.0327473	-0.0260425	-0.220683	0.350213	-0.302334	0.064243	0.200792	0.115999	-0.168737	-0.0239609	-0.247313	0.28881	-1.04121	-0.168521	-0.00975579	-0.668119	0.365687	0.301381	-0.418364	-0.0379462	-0.104787	-0.618329	-0.139889	0.0801645	0.121505	-0.0333729	-0.268809	-0.131069	-0.156612	0.269625	0.473461	-0.0885138	0.2317	0.447106	0.105378	-0.353477	0.512622	0.201195	0.0521441	-0.135093	0.294348	0.161318	0.293774	-0.0206796	0.159284	0.301716	0.137809	-0.166434	0.101111	-0.00793841	NA	0.323517	-0.304091	0.0858084	-0.288464	-0.361926	0.149864	0.641496	0.0765455	0.294609	0.227782	-0.0656643	-0.0959517	0.11183	0.680038	-0.478312	-0.0364198	0.0282636	-0.199304	0.231364	0.0441408	-0.0552708	-0.141931	0.74396	-0.215424	-0.29163	0.203922	0.106714	0.792406	0.0368406	-0.127399	0.54607	0.0475125	0.969677	-0.0630784	0.0278504	0.789864	-0.0448119	0.413176	0.248162	0.287762	0.254125	0.102863	-0.588036	-0.430982	-0.252576	-0.395581	-0.130744	-0.160905	0.0948429	-0.0981385	0.169631	0.76535	0.175906	0.24197	0.248725	0.0242663	0.101242	0.161929	-0.057161	0.303338	-0.299589	0.301775	-0.357522	0.117068	0.0322522	0.423541	-0.0253435	0.204414	-0.151738	-0.767737	-0.272378	0.0751679	0.0418453	-0.453775	-0.169578	0.227027	0.188849	0.238556	0.241444	-0.558687
YBL059W	YBL059W	DEL	YBL059W_YBL059W_DEL_Putative protein of unknown function; the authentic, non-tagged protein is detected in highly purified mitochondria in high-throughput studies; YBL059W has a paralog, YER093C-A, that arose from the whole genome duplication	0.702231	-0.284793	0.00542644	-0.167777	0.0927837	NA	-0.22146	0.103947	0.201117	0.184583	0.254103	0.0385535	NA	0.164586	0.30237	0.306166	0.607541	0.127029	0.71696	0.198008	-0.192422	0.263415	0.0671037	-0.137669	-0.0998646	-0.242574	-0.0385717	0.0616271	0.229651	-0.204558	0.09351	-0.0664464	0.00758992	0.273255	0.1154	0.369382	-0.118299	0.0906282	0.650798	0.253444	0.352315	0.670646	0.143526	-0.47337	0.780206	-0.530833	0.306891	0.233115	0.437558	0.126925	-0.000954845	0.13622	-0.35583	0.205509	-0.352531	0.169687	0.125511	-0.37798	-0.134754	0.0565054	0.218068	0.0631298	-0.0252044	0.0840345	0.134595	NA	-0.65022	0.158277	0.178946	0.137567	-0.382901	0.00655831	-0.10135	NA	-0.0419552	0.211846	1.02641	-0.136757	0.295419	0.0898228	0.404628	0.225823	0.119529	-0.216064	0.0638621	-0.0675379	0.0273541	0.65618	0.0235976	0.0256131	-0.00180361	0.482763	0.372982	0.207556	0.603797	0.446845	0.495097	0.632464	0.377875	0.46235	-0.0261086	0.0602454	0.333165	0.111996	-0.352531	0.0396688	0.0839852	0.771764	-0.0108726	0.0726634	0.323113	0.0231581	0.951641	0.229009	0.169691	0.196374	NA	NA	-0.656852	-0.096843	0.262011	0.147932	0.1717	0.381695	-0.205963	0.0160989	-0.0519119	0.344375	0.348455	0.110995	-0.354666	-0.573755	-0.274657	-0.0998459	-0.0447441	0.44335	-0.488779	-0.163	0.282956	-0.119487	-0.375988	-0.233659	0.131611	-0.63579	-0.403848	-0.101907	0.112501	0.0308532	-0.0358513	0.321689	-0.423267	-0.0261474	0.257883	-0.347104
YBL057C	PTH2	DEL	YBL057C_PTH2_DEL_One of two mitochondrially-localized peptidyl-tRNA hydrolases; negatively regulates the ubiquitin-proteasome pathway via interactions with ubiquitin-like ubiquitin-associated proteins; dispensable for cell growth; see also PTH1	-0.0238737	0.356036	-0.120772	-0.342594	-0.00474488	-0.039685	-0.305476	0.00829856	-0.00745898	-0.343214	0.0623155	0.0674739	-0.156694	-0.0600885	0.07616	0.385747	0.0687699	-0.0226047	0.0201491	-0.147592	0.486449	-0.00841641	0.178276	-0.32083	-0.385625	-1.28935	-0.0557225	-0.299403	0.034712	-0.0261944	-0.157656	-0.160617	-0.0413474	0.243162	0.337525	0.223557	0.0892419	-0.0598578	-0.137628	-0.160857	-0.0347905	0.407477	0.193125	-0.150274	0.0851774	-0.155449	0.129703	-0.0314889	-0.000686571	0.143812	0.151881	0.388969	0.295898	-0.00424972	0.254211	0.152074	-0.0543627	-0.0292185	0.0377616	0.397701	0.134745	-0.0297855	-0.0366971	-0.0938492	0.000222421	-0.180693	0.0745696	0.00050946	-0.114764	0.0465557	-0.199767	-0.258172	-0.282266	NA	0.383567	0.0558045	-0.391616	-0.898152	-0.154538	0.0498331	0.244781	0.0717909	0.0490898	0.0427302	-0.864234	0.0170154	-0.111015	0.389093	0.00467584	0.108459	0.210496	0.0861038	-0.182847	0.125838	0.21118	0.328598	0.178264	0.0395044	-0.161211	-0.30133	0.0535189	0.213136	-0.273119	-0.0889951	0.104266	-0.0393519	0.750766	-0.143669	-0.0159926	0.0927394	0.0423094	0.0882242	0.0738258	0.104772	-0.0938364	0.314427	-0.36971	-0.26326	-0.216347	-0.167735	0.134824	-0.243258	0.136991	-0.0431677	0.340267	0.336319	-0.159413	0.183961	-0.0442873	-0.0719389	0.0274827	-0.389625	-0.0864316	-0.958623	0.0941296	0.127081	0.141233	0.184528	0.0674171	0.211996	0.0243555	0.12472	-1.13527	-0.0759627	-0.0396711	0.174585	0.169489	-0.0230687	0.0928126	0.154777	0.252853	0.210246	0.0788132	-0.379
YBL056W	PTC3	DEL	YBL056W_PTC3_DEL_Type 2C protein phosphatase (PP2C); dephosphorylates Hog1p (see also Ptc2p) to limit maximal kinase activity induced by osmotic stress; dephosphorylates T169 phosphorylated Cdc28p (see also Ptc2p); role in DNA damage checkpoint inactivation; PTC3 has a paralog, PTC2, that arose from the whole genome duplication	0.444652	-0.0353119	-0.25592	-0.756712	-0.0404753	-0.488757	0.0379412	-0.52172	0.204504	-0.260829	-0.357199	0.283997	-0.387289	-0.0202859	0.131508	-0.665873	0.316419	0.102657	0.175476	0.0762066	0.597272	-0.459214	0.198756	-0.115969	-0.214121	0.132161	-0.250655	0.116402	0.0259852	-0.0513304	0.187147	0.165645	-0.244397	1.40649	0.201768	0.548327	-0.418029	0.0333956	-0.431966	0.346448	-0.172388	0.792298	-0.0554242	0.0737288	0.421289	-0.0923572	-0.284377	0.199042	0.662858	0.154301	0.121653	-0.189801	-0.198102	-0.0540093	0.014918	-0.392288	-0.584175	-0.151577	-0.421208	-0.0791335	-0.109188	-0.116852	0.10595	0.26909	0.522171	0.139336	-0.125601	0.0539191	0.172873	0.202749	-0.276158	-0.464006	-0.421561	NA	1.22108	1.05901	-0.955097	-0.206944	-0.162408	-0.1813	-0.178475	-0.395206	0.207048	0.2361	0.165383	0.272673	-0.0848373	0.0511689	-0.377665	0.0505325	0.143715	0.479173	0.0727251	0.24708	0.263797	0.174655	0.52958	0.179416	-0.24108	0.0554467	-0.0543686	0.498886	0.0947782	0.0552613	0.607315	-0.0626232	-0.0905292	-0.280099	0.187128	-0.313642	-0.591275	-0.0624525	-0.0974623	-0.324253	-0.0682047	-1.13217	-0.216501	-0.0642441	-0.445008	-0.61852	-0.19626	-0.189426	-0.496202	0.075397	0.0917615	0.729385	0.0811255	0.160931	0.133567	0.20144	-0.203977	-0.501736	-0.337941	0.0746688	-0.111082	-0.0933611	0.00998772	-0.0809807	0.232069	-0.233922	0.27584	-0.151843	0.119217	-0.553069	-0.0652647	0.0595541	-0.132	0.139286	0.0498687	0.494668	0.669808	-0.0109998	0.11456	-0.717424
YBL055C	YBL055C	DEL	YBL055C_YBL055C_DEL_3'-->5' exonuclease and endonuclease with a possible role in apoptosis; has similarity to mammalian and C. elegans apoptotic nucleases	0.243701	0.248501	0.649356	-0.264658	-0.015863	0.323615	-0.226064	0.4403	-0.0348519	-0.434562	-0.112716	0.434409	-0.06726	-0.299804	0.497228	-0.132425	-0.0286843	-0.362333	0.14264	0.31131	-0.0578965	-0.186881	0.284585	-0.102057	0.071977	-0.374601	0.19786	-0.429807	0.274571	-0.0221191	0.249985	-0.148297	-0.187669	0.368453	0.454954	0.0667538	-0.192693	-0.125038	-0.0637653	0.517364	0.372419	0.313072	0.243361	-0.0351795	0.223163	-0.0337227	0.165005	0.280856	0.204607	0.0649567	0.791765	0.176913	-0.00330493	-0.0444895	-0.399227	-0.364305	-0.275048	0.102682	-0.685133	0.633325	0.264485	-0.413472	0.349045	0.157958	0.488426	0.188577	0.303899	0.173003	0.243574	0.446903	-0.381957	-0.245129	-0.135074	NA	0.667771	0.258028	0.391023	-0.308042	0.0609965	-0.383058	0.550035	0.157802	0.479075	0.488775	-0.0146683	0.376761	-0.0208583	0.608746	0.185131	-0.0568445	0.149362	0.0266681	-0.111924	0.0425883	0.421254	0.462442	0.678751	0.0182483	0.0235742	-0.390393	-0.168497	0.704116	-0.133571	0.0376249	0.211543	0.177589	0.0537057	-0.0273013	0.393024	0.386219	0.423534	-0.302325	-0.702078	-0.0054214	-0.192325	0.128363	-0.139697	-0.346721	-0.296739	-0.0054933	0.0779539	0.0362497	0.426905	0.00396086	0.146916	0.46393	0.281208	0.330924	0.224304	0.226687	0.0313788	-0.0653105	-0.337195	-0.0239766	-0.286485	0.0392632	0.469282	-0.182014	0.270907	0.371333	0.0958571	0.0208646	0.322431	-0.669525	-0.0867578	0.197572	-0.0950746	-0.232011	-0.0778895	0.0328928	-0.703514	0.371678	0.417949	-0.0423378
YBL054W	TOD6	DEL	YBL054W_TOD6_DEL_PAC motif binding protein involved in rRNA and ribosome biogenesis; subunit of the RPD3L histone deacetylase complex; Myb-like HTH transcription factor; hypophosphorylated by rapamycin treatment in a Sch9p-dependent manner; activated in stochastic pulses of nuclear localization	-0.166239	0.0758776	0.949387	-0.34399	0.713691	0.31035	0.0524818	-0.0653028	-0.00878565	-0.567869	-0.0380886	-0.0808448	0.0994639	-0.370599	0.0504109	0.447586	0.0415931	0.622909	-0.187437	0.547377	-0.447912	-0.260919	-0.502277	0.525863	-0.374177	0.0466402	0.182663	-0.650134	-0.487093	-0.317798	0.188739	-0.612106	0.0929269	0.163796	0.444016	-1.45514	-0.207292	-0.24781	NA	-0.34996	0.125241	-0.153805	-0.423973	-0.225238	0.0585487	-0.183951	0.39673	-0.230762	-0.734633	NA	0.121678	NA	0.579329	0.0703979	-0.312578	0.449407	NA	-0.203729	-0.496899	1.50968	0.190855	0.142297	0.00300556	0.148789	0.086206	0.368014	0.368235	-0.0795447	-0.0053658	-0.0948543	0.355794	0.0226633	-0.292585	NA	0.759438	0.150806	-0.101315	-0.219259	-0.15471	-0.0539157	1.3717	0.314043	-0.262677	-0.251059	0.665699	-0.296651	-0.249847	-0.296443	0.324968	0.363135	-0.130066	NA	-0.547517	-0.910217	0.644704	NA	1.11333	0.163342	-0.25222	-0.291078	0.27077	0.527797	-0.290875	-0.128205	-0.0727263	-0.632988	-0.548582	-0.671935	-0.182806	0.0548528	-0.355089	-0.12719	0.194771	0.336197	-0.401665	-0.39649	NA	NA	-0.66056	NA	-0.592058	-0.109803	-0.109826	-0.163614	-0.895343	0.3482	0.592725	-0.237809	-0.136412	-0.350577	0.023041	-0.47724	-0.13308	-1.10662	NA	0.0932934	NA	-0.342332	-0.300157	0.469507	0.163843	-0.24488	-0.0211441	0.624841	NA	-0.125256	-0.322076	-0.121859	0.0907368	-0.649363	-0.706744	0.19304	-0.139051	-0.69375
YBL053W	YBL053W	DEL	YBL053W_YBL053W_DEL_Dubious open reading frame; unlikely to encode a functional protein, based on available experimental and comparative sequence data	0.355864	0.254135	-0.0272237	0.218841	-2.74005	0.787389	-0.314017	-0.355909	0.61502	0.176822	-0.330856	0.173878	0.525518	-0.0764813	-1.26491	0.0891533	-2.49336	-0.048638	0.306163	0.465299	0.717405	0.297196	NA	-0.407119	0.0315785	0.686183	0.43264	0.157024	0.370574	-0.143186	0.444322	0.096065	-0.0291992	0.35958	-1.37424	0.340172	0.166501	0.333065	-0.891975	0.552256	-1.29008	0.301211	0.470865	0.27439	-0.351165	-0.278306	0.458878	0.468946	0.123105	0.150992	-0.126276	0.707419	0.193532	0.664633	-0.164105	-0.282944	-0.332127	-0.329615	0.313056	-0.0628154	0.399352	-0.321362	-0.471121	-0.145207	-0.208988	-0.226108	0.252974	0.275182	0.415396	0.328906	0.414814	0.473968	0.237059	NA	0.334997	-0.476607	-1.0024	0.143552	0.108166	0.204367	NA	-0.114002	0.0773233	-0.614138	0.211156	0.131315	0.374694	-1.05173	0.636126	0.457319	0.278481	0.225811	0.531152	0.347219	-0.0910829	-0.16404	-0.330625	0.303981	0.126403	0.3938	0.0108979	-0.436517	0.52851	0.376303	0.396775	-0.137436	0.153638	0.343969	0.224076	0.265995	-0.327753	-0.315175	0.133682	0.338392	-0.0860317	-0.245867	0.00538075	0.083944	-0.691659	-0.217778	0.651174	0.617925	-0.0820899	0.414726	0.474005	NA	-0.425473	-0.175091	0.272834	0.123788	0.780802	0.027443	-0.065153	0.668874	0.366203	0.190752	0.60639	0.738521	0.166839	0.911621	0.587527	0.70148	0.102558	0.229443	NA	0.165756	0.175229	0.0992683	0.165114	-0.185777	0.258165	0.190572	0.318165	-0.492639
YBL052C	SAS3	DEL	YBL052C_SAS3_DEL_Histone acetyltransferase catalytic subunit of NuA3 complex; acetylates histone H3, involved in transcriptional silencing; homolog of the mammalian MOZ proto-oncogene; mutant has aneuploidy tolerance; sas3gcn5 double mutation is lethal	-0.0202083	0.361057	-0.382935	-0.35062	-0.0289015	-0.138856	-0.50463	0.264488	0.339939	-0.207225	-0.471309	-0.222417	-0.120441	-0.0993243	0.225558	-0.53806	-0.479527	0.0271042	-0.302237	0.130972	-0.14983	0.527709	-0.0314749	0.663001	0.094381	-0.017909	0.478435	-0.186852	0.178517	-0.27534	-0.0847936	-0.225122	0.309058	-0.824279	0.381027	-0.209196	0.111507	-0.189216	-0.601552	0.217361	0.294203	-0.0804344	-0.523817	0.0650292	0.0390824	-0.509925	0.674417	-0.230816	-0.67928	0.585629	-0.253433	0.247493	0.63348	-0.102325	-0.221981	-0.08358	-0.0601475	0.0491369	0.180984	-0.157246	0.169176	-0.893484	-0.106515	-0.123845	0.0376768	0.600337	0.502529	-0.145806	0.548619	0.177268	-0.194132	0.239387	0.471469	NA	-0.273008	-0.695038	-0.287498	-0.518405	-0.285678	-0.0169722	-0.0137719	0.256752	0.143005	0.294805	-0.00976935	-0.212329	0.316547	0.256163	1.25644	0.160196	0.381574	0.263693	0.0200066	0.321504	-0.518325	0.133178	0.751639	0.0214221	0.0116662	0.314646	0.116837	-0.0213187	-0.207	-0.0805377	0.0837243	-0.833951	-0.699396	-0.0754156	0.149031	-0.0758858	-0.367246	0.969544	-0.47992	0.304815	-0.316886	-0.731567	-0.115402	-1.25185	-0.646454	-0.188548	0.11058	0.221822	-0.0272469	0.140627	-0.241768	-0.441208	0.0129929	0.00178515	-0.269681	-0.61159	0.0602735	-0.652406	0.0818493	-0.0632964	-0.24755	0.0928655	0.420079	-0.346224	-0.450343	0.250087	0.339514	0.0208986	-0.136647	0.244835	NA	-0.096241	-0.145633	-0.026683	0.119219	-0.353874	0.190435	0.0734589	-0.131001	-0.474645
YBL050W	SEC17	DAMP	YBL050W_SEC17_DAMP_Alpha-SNAP cochaperone; SNARE-complex adaptor for Sec18 (NSF) during the disassembly of postfusion cis-SNARE complexes; stimulates the ATPase activity of Sec18p; peripheral membrane protein required for vesicular transport between ER and Golgi, the 'priming' step in homotypic vacuole fusion, and autophagy; similar to mammalian alpha-SNAP	0.372673	0.0892239	-0.348041	0.191196	0.0226742	-0.113098	-0.188082	0.377504	-0.168443	0.457902	-0.472238	-0.0252244	0.49833	0.693486	0.0172043	0.280836	0.170698	0.105236	-0.164787	0.14202	0.289274	0.911479	0.691371	0.455706	0.109159	0.146812	-0.774233	0.248149	0.607268	0.498803	0.234297	0.0819132	0.602378	0.489044	0.0128878	-0.171275	0.540548	0.0526574	0.292186	0.397026	-1.36856	0.82714	0.310294	-0.110263	0.139271	0.667596	-0.605201	0.4965	-0.228929	0.0493123	0.293722	0.24552	-0.230156	-0.182863	0.201275	0.393625	0.18854	0.185259	-0.21405	-0.944646	-0.159944	0.0772852	-0.116325	-0.138572	-0.316679	-0.143296	0.0633172	0.0604753	-0.00193578	0.337366	-0.524925	0.535197	0.200434	NA	-0.169243	0.25711	-0.1098	-0.723967	0.366752	0.353141	-0.0414177	0.150623	0.234695	0.0819233	0.0423816	0.327028	-0.101864	0.0452676	-1.24075	0.506318	-0.102919	0.243397	-0.0257362	-0.0570777	-0.300954	0.411551	-0.99478	-0.406419	0.725065	0.239369	0.0275196	-0.385164	0.326311	0.140705	0.073714	0.557862	0.246973	-0.10846	-0.10993	0.321044	0.0297409	0.0783059	-0.238277	0.776196	-0.0849536	-0.000176491	0.35152	-0.130896	0.634099	0.245672	0.100991	0.134859	0.153733	0.20287	0.137362	-0.190616	-0.313513	-0.0369253	0.161217	0.305231	-0.285544	1.1333	0.220129	0.213856	0.0179488	-0.3329	-0.0312745	0.428621	-0.0997401	-1.0028	-0.465507	0.101575	0.186587	-0.180085	NA	-0.343949	0.597706	-0.0410154	-0.268743	0.553799	0.206333	0.127811	0.00111823	0.969295
YBL049W	MOH1	DEL	YBL049W_MOH1_DEL_Protein of unknown function, essential for stationary phase survival; not required for growth on nonfermentable carbon sources; possibly linked with vacuolar transport	0.310789	-0.298093	0.0402966	-0.0925922	-1.33901	-0.145426	0.0371708	0.107608	0.323346	0.0251114	-0.127734	0.0946471	0.0736955	0.0864449	-0.516798	0.172089	-1.67565	-0.0745615	-0.274558	0.147698	0.0881767	0.324111	-2.65327	-0.232007	0.297908	0.259305	0.0547635	0.290189	-0.00657356	0.127127	0.154941	0.184026	0.707244	-0.220176	-1.70647	0.416168	0.455398	0.191563	-0.3193	-1.38294	-0.741254	-0.212079	0.426977	0.686354	-0.251723	-0.0673022	0.273243	0.343024	0.457134	-0.650341	0.05761	0.243278	0.292899	-0.0252088	0.183364	0.337981	-0.321578	-0.347964	0.346075	-0.41139	0.258768	-0.0666499	-0.0479381	0.129993	-0.0114246	0.0885371	-0.120063	0.382803	0.548349	0.369797	0.993974	0.0997812	0.282982	NA	0.145376	-0.780475	-1.0791	-0.624605	0.121385	0.0410553	-0.73639	-0.461026	0.0133243	-0.748631	0.213002	0.0777959	0.457975	0.231047	0.383406	0.308703	0.109315	0.265047	0.296298	0.0401935	-0.683878	-0.547975	0.273061	0.303171	0.352147	0.575778	0.45646	-0.0376252	0.515562	0.247276	0.222003	-0.18774	0.126602	0.193349	0.227107	-0.032842	0.00268158	0.275134	0.191659	-0.506288	-0.0395203	0.496179	-0.470143	-0.0253524	-0.623283	-0.0164612	0.35407	0.285903	0.163478	0.0990698	0.433422	0.16166	-0.12266	-0.682229	0.220645	0.185448	0.518529	0.511601	-0.211227	0.423459	0.0731695	0.445474	0.563446	0.197063	0.391082	0.677829	0.254764	0.590303	0.21114	0.240887	NA	0.261331	0.0867978	-0.0905842	-0.0311359	-0.624798	0.263822	0.21545	0.294829	-0.000874231
YBL048W	RRT1	DEL	YBL048W_RRT1_DEL_Protein of unknown function; identified in a screen for mutants with increased levels of rDNA transcription; dubious open reading frame unlikely to encode a protein, based on experimental and comparative sequence data	0.0887325	-0.00423673	0.346428	-0.198972	0.212781	-0.0562478	0.368038	-0.063831	0.330241	-0.297802	0.113341	-0.0954948	-0.323054	0.0441384	0.128812	0.214949	-0.459621	0.299566	0.460007	-0.0462887	0.156467	0.202316	-0.613618	-0.406981	-0.0344638	0.113022	0.0613153	-0.013437	-0.0564197	0.401078	0.0108143	-0.00916718	-0.0303448	0.282491	0.0929542	0.0887698	0.171532	0.0616389	-0.240974	0.353784	0.0154674	0.283339	0.0410834	0.12117	0.189811	-0.0629297	0.397579	0.00172476	0.118454	0.0261823	-0.0372482	0.152743	0.35625	-0.122285	-0.238456	-0.0564449	0.0767912	0.150952	-0.115832	0.327465	0.0670945	0.386407	-0.0122424	0.105135	0.236965	0.078094	0.24815	0.075265	0.0501373	0.273776	0.247558	-0.113355	-0.163787	NA	0.172371	-0.180986	0.0212019	0.0905065	0.172638	-0.13117	0.587123	-0.308582	0.13405	0.0281508	0.187055	-0.0512287	-0.234101	0.421524	0.561444	-0.00944325	0.0148174	-0.19303	0.209701	-0.165638	0.128165	0.171149	0.629633	0.170156	-0.0538195	-0.242653	-0.142314	0.604563	-0.011695	0.00884199	0.249368	-0.033307	0.083927	0.00660217	-0.0324042	0.803561	0.00511178	0.651646	-0.0233394	-0.0228537	0.210613	-0.427862	-0.109497	0.294693	-0.166573	-0.0228051	0.142829	0.0741568	0.192319	0.0112515	0.2335	0.730429	0.0268541	-0.209527	0.131031	0.00448881	0.165255	0.10159	-0.681367	0.226842	-0.0595136	0.129034	0.122676	-0.224256	0.025162	0.453199	0.0613846	0.468775	0.0326524	0.0820245	NA	0.179908	-0.200863	0.00955105	0.215986	0.160505	-0.115199	0.127649	0.207728	-0.307493
YBL047C	EDE1	DEL	YBL047C_EDE1_DEL_Scaffold protein involved in the formation of early endocytic sites; putative regulator of cytokinesis; homo-oligomerization is required for localization to and organization of endocytic sites; has a network of interactions with other endocytic proteins; binds membranes in a ubiquitin-dependent manner; may also bind ubiquitinated membrane-associated proteins; interacts with Cmk2 and functions upstream of CMK2 in regulating non-apoptotic cell death; homolog of mammalian Eps15	1.00628	0.528698	NA	-1.10243	NA	-0.905764	0.657158	0.0856378	NA	-0.0850204	NA	0.705031	-1.08365	-0.102168	0.958755	0.312882	-0.91237	0.0328035	2.02374	0.656172	NA	NA	1.20197	-0.917501	NA	-0.291552	0.526769	0.472839	0.769535	NA	0.147264	0.141387	0.0133196	-0.242876	0.19606	0.364828	-0.0637743	NA	0.482851	0.0832536	0.864117	3.3429	1.09304	-0.759492	1.89328	-0.179441	-0.462953	1.02079	0.431464	0.274862	0.0644646	0.35274	-0.518078	-0.27245	NA	-0.158805	-0.635882	0.808557	-0.796746	NA	0.255145	0.362496	-0.280727	0.765005	1.29721	0.122396	-0.384275	0.531483	0.611395	0.225694	-1.12885	-0.827494	-0.127746	NA	0.0929236	-0.167996	-1.38381	0.297229	-0.338165	0.493725	0.810527	0.498289	0.27081	0.623796	NA	0.380652	NA	0.517094	NA	0.170248	0.893901	0.88453	1.26641	1.1381	0.634007	0.399408	1.68696	0.668237	-0.240002	0.597414	NA	1.82727	0.543497	0.203636	-0.0495169	0.528843	1.00355	-0.0321856	0.0636326	0.761896	0.539586	0.380658	-0.170335	-0.0916953	0.670495	NA	0.279415	1.32995	0.823009	-0.183405	0.363768	0.110728	0.153151	0.318156	NA	1.37494	0.247928	1.51168	0.562175	0.0346369	-0.719845	1.10631	-0.149973	1.00209	-0.118492	-0.0790874	0.619187	0.553835	1.26035	-1.74445	-0.775301	-0.282374	0.193387	-0.60382	NA	0.79045	0.673747	NA	-1.12918	1.10543	-0.0366732	0.554816	0.920428	-0.163069
YBL046W	PSY4	DEL	YBL046W_PSY4_DEL_Regulatory subunit of protein phosphatase PP4; presence of Psy4p in the PP4 complex (along with catalytic subunit Pph3p and Psy2p) is required for dephosphorylation of the histone variant H2AX, but not for dephosphorylation of Rad53p, during recovery from the DNA damage checkpoint; localization is cell-cycle dependent and regulated by Cdc28p phosphorylation; required for cisplatin resistance; homolog of mammalian R2	-0.0996797	-0.130873	0.0425797	-0.58351	-0.620638	-0.248734	-0.145421	-0.690223	-0.00678573	-0.383782	-0.570759	0.0599267	-0.405104	-0.616782	-0.205499	0.0283898	-0.247421	-0.253934	0.03288	0.27181	0.337481	-0.0684208	0.138338	0.151538	-0.373274	0.0636073	-0.122259	-0.562556	-0.159327	0.475922	0.0838244	0.189007	-0.11749	0.258044	0.0291436	-0.127427	-0.452764	-0.014367	-0.354574	0.0896488	0.51713	-0.406753	0.0236748	-0.507902	-0.462013	-0.107069	0.378994	-0.153219	-0.287854	0.649965	-0.162922	-0.134714	0.322436	-0.281705	-0.237182	-0.119549	-0.382145	-0.270757	-0.30226	0.303191	0.2448	-0.610027	0.134057	0.100307	-0.00775173	0.129508	0.144578	0.0720003	-0.0243737	-0.298405	-0.489611	-0.338124	-0.139756	NA	0.594697	0.949349	-0.0467027	-0.266381	0.326945	-0.113461	0.742219	0.1474	0.124576	0.0164867	-0.177915	-0.176234	-0.0147117	-0.105415	0.0557704	0.0888888	0.227895	0.173776	0.400807	0.280705	0.436941	0.0270648	1.20607	-0.0754613	-0.517241	-0.369253	0.83755	0.316536	-0.324265	-0.119761	0.24749	-0.133106	-0.388715	-0.54287	0.0616535	0.172249	0.098576	0.157768	-0.772727	-0.154931	0.383468	0.247289	-0.524794	-0.434573	-0.116923	-0.218882	-0.0640493	0.292164	-0.548254	-0.206515	-0.0738288	0.741046	-0.442327	0.0920365	-0.00826052	-0.165083	0.14919	-0.31044	0.745632	0.0738945	-0.0442886	-0.0942433	0.0918172	-0.634593	-0.175106	0.234635	-0.222659	-0.438239	-0.273116	-0.0956907	NA	0.117956	0.0248825	-0.773985	-0.0320974	0.336048	-0.66792	0.309945	0.057168	-0.502074
YBL045C	COR1	DEL	YBL045C_COR1_DEL_Core subunit of the ubiquinol-cytochrome c reductase complex; the ubiquinol-cytochrome c reductase complex (bc1 complex) is a component of the mitochondrial inner membrane electron transport chain	0.101558	-0.335708	0.521812	0.0102001	0.483712	0.196765	-0.407921	-0.0299119	-0.40787	-0.232113	0.300943	-0.0304647	-0.133475	0.162915	0.319423	0.0235172	0.524429	-0.163057	0.285214	0.188192	0.3038	0.639429	-0.617199	0.200468	0.0832381	0.0951528	-0.358247	-0.135459	-0.026288	-1.24689	0.0751609	-0.233633	0.334049	-0.63805	0.655179	1.2394	-0.228018	-0.195118	-0.270863	0.191461	0.32682	0.172094	-0.0587398	-0.562443	0.0558032	0.139338	-0.255667	-0.109194	0.4594	0.271544	0.0391583	-0.116012	-0.70402	-0.117997	-0.0441916	0.373081	0.638732	-0.175336	0.0661261	0.389575	-0.119319	0.0502283	-0.326868	0.464454	0.498244	-0.260797	0.124117	0.017648	0.0773358	-0.123457	-0.789164	-0.0693182	-0.438459	NA	-0.527493	-0.371641	0.597985	-0.163203	0.58721	0.0721635	0.446359	-0.129907	-0.381715	-0.0749592	-1.50062	0.0420936	-0.347012	1.13346	-0.225519	0.40556	0.741735	0.500646	-0.173158	0.621649	0.302146	0.330274	0.149448	1.06842	-0.146505	0.132988	-0.0385831	0.0885472	0.0923895	0.350445	-1.3009	-0.0718927	0.138826	0.110983	-0.0420812	0.215283	0.276288	-0.408581	1.02335	0.20281	0.050184	-0.431458	-0.229057	0.447035	0.724871	0.182247	-0.117443	-0.285038	-0.356281	-0.0658912	-0.603228	-0.286634	-0.0432012	-0.460992	0.369354	0.241164	-0.614369	-0.425433	0.0224923	-0.393559	0.410911	1.05419	0.0214402	-0.246463	0.286983	-0.424528	0.0651425	-0.632577	-0.133725	-0.729364	NA	0.0547152	0.265819	-0.0664961	-0.0476466	-0.140745	-0.638454	-0.113626	0.0390984	0.654914
YBL044W	YBL044W	DEL	YBL044W_YBL044W_DEL_Putative protein of unknown function; YBL044W is not an essential protein	-0.00874539	-1.51824	-0.182479	-0.0457294	-0.526656	-0.0747281	0.367377	0.748798	0.568255	-0.327335	-0.428963	-0.209643	-0.456185	0.412342	0.0825841	-0.235123	0.377215	-0.0268205	0.474964	-0.257417	-0.0038378	-0.888859	0.0365306	-0.269445	0.433488	0.282959	0.0767437	0.0545265	0.066507	0.140912	-0.571145	0.215247	0.0591016	-0.867543	0.202492	0.389408	-0.518112	-0.141425	-0.105594	-0.466014	0.242608	-0.114703	0.375077	-0.304329	0.300519	-0.0478356	0.057181	-0.0175064	-0.230943	-0.482407	-0.338972	0.254901	0.547476	-0.0201989	0.556947	0.174814	0.839655	0.489095	-0.368428	-0.311007	-0.40172	-0.411411	0.0339019	-0.477652	0.0337804	0.0310881	0.283195	-0.0596179	-0.0356666	0.0431344	0.378771	-0.0396937	-0.254426	NA	-0.5411	-0.893414	0.442315	0.0893949	0.32527	-0.10878	-0.600617	0.269514	-0.211304	0.0190616	-0.464421	-0.0416795	-0.0803443	-0.0268766	0.439853	0.00523853	0.378072	0.334535	0.0282433	-0.107708	-0.249098	-0.526345	1.26356	0.189769	-0.290485	0.341954	0.457991	0.272135	0.260248	0.0449107	0.125763	-0.39459	-0.322097	-0.20841	-0.656057	0.646142	0.060298	0.0631209	-0.163574	-0.120191	0.115411	0.107603	0.592671	-0.279581	0.148646	-0.614748	-0.624037	0.0373243	-0.396997	-0.0236483	-1.01082	0.626368	0.182543	0.569227	0.0264268	-0.0844479	0.327947	-0.89909	-0.520289	0.736728	0.261639	0.316631	-0.203555	-0.0354119	-0.160092	-0.0372962	-0.163392	-0.163363	0.152565	-0.406904	NA	0.563878	0.0323305	-1.08276	0.759145	0.552024	0.352718	0.0869272	0.0926806	0.190864
YBL043W	ECM13	DEL	YBL043W_ECM13_DEL_Non-essential protein of unknown function; induced by treatment with 8-methoxypsoralen and UVA irradiation; ECM13 has a paralog, YJR115W, that arose from the whole genome duplication	-0.250055	-0.167402	0.265841	0.0122057	-0.225725	-0.0726717	-0.275232	-0.376892	-0.58777	-0.224173	-0.0291724	0.531688	-0.284306	-0.196213	0.0143146	-0.908169	0.165796	-0.46401	-0.709129	-0.13684	0.0495009	-0.0716042	-0.423868	-0.258407	-0.0898102	0.364976	-0.00662368	-0.270818	-0.0962564	0.376085	-0.056031	-0.170769	-0.193264	-0.0143943	0.197305	0.110541	-0.211549	-0.153794	-1.07363	0.204397	0.145256	-0.562447	-0.394339	-0.0804098	-0.226316	-0.344161	0.101111	0.00124229	-0.0946101	-0.365984	-0.531324	0.156525	0.0920132	-0.0967644	0.422689	-0.117594	-0.340397	-0.104027	-0.0586462	0.05329	0.0538323	-0.641366	0.239965	-0.0260946	-0.0283722	0.015149	0.108462	0.143172	-0.00287601	-0.11988	-0.12206	-0.491783	-0.215655	NA	0.162346	-0.250155	-0.202158	-0.334487	0.0343789	-0.0638913	-0.379238	-0.119935	-0.277561	0.0624975	-0.588878	-0.0551582	-0.223358	0.362911	0.698473	0.10999	0.0336021	-0.00543827	-0.247596	0.0113344	-0.016514	-0.240637	0.286837	0.0833986	-0.174531	-0.00213986	0.19407	0.210001	-0.308299	-0.138075	0.346243	-0.272193	-0.21177	-0.0189081	-0.021678	-0.38229	-0.354877	-0.0958481	0.464814	0.201762	0.114403	-1.08263	-0.513206	-0.731562	-0.229706	-0.5863	-0.298333	-0.26341	-0.0213691	0.120794	0.136559	0.57141	0.291003	0.16878	0.0173808	0.0507083	0.173356	0.369506	0.478632	-0.214784	-1.28492	0.00593359	0.511138	-0.421985	0.0230132	0.252812	-0.00532946	-0.221063	-0.0834647	-0.224777	NA	0.397156	-0.0935916	-0.360963	0.156801	0.0276539	-0.120345	0.282975	0.129304	-0.513146
YBL042C	FUI1	DEL	YBL042C_FUI1_DEL_High affinity uridine permease, localizes to the plasma membrane; also mediates low but significant transport of the cytotoxic nucleoside analog 5-fluorouridine; not involved in uracil transport; relative distribution to the vacuole increases upon DNA replication stress	-0.0334253	-1.24519	0.36061	-0.541466	0.0249669	-0.192314	0.789795	-0.954906	0.697101	-0.445165	-0.28737	0.808646	-0.483719	0.143269	0.274428	0.253558	-0.0141257	NA	0.970143	0.505113	0.0269292	-0.251221	0.346995	0.0161981	0.0289763	0.345093	-0.442365	-0.208157	-0.123402	0.193301	-0.0769864	0.513207	0.446662	0.0333101	0.969666	NA	0.00519753	-0.284438	-0.774058	0.244639	0.529462	NA	-0.227587	-0.11688	0.471519	-0.0869234	0.502905	-0.141542	0.390222	-1.3349	-1.21785	0.47503	0.739636	-0.146895	NA	0.397719	-0.123172	0.428265	-0.478463	0.790005	0.0966087	0.112126	0.567346	0.200008	0.216338	NA	0.364868	0.0665106	0.209736	0.0174678	-0.0778533	-0.35193	-0.0820043	NA	0.449927	-0.301639	NA	-0.628922	-0.322583	0.122516	1.71929	0.183401	0.264374	-0.0915379	0.386546	-0.16484	-0.138713	0.259568	0.764128	0.0474007	0.501198	-0.0613704	-0.0979574	0.24224	0.121224	NA	1.31419	0.274945	-0.357279	-0.354844	0.0840571	0.690398	-0.0999748	-0.124778	0.457527	-0.0982614	NA	-0.161383	0.11453	0.525054	-0.0043703	0.259867	-0.0106474	1.01962	0.961672	NA	NA	0.620657	0.567604	0.226832	-0.201028	-0.560591	0.289675	-0.0047191	0.0746734	0.619405	0.850557	0.0584641	0.118354	-0.204298	0.425856	0.42602	0.339188	0.198581	-0.752151	0.540857	0.221394	-0.229926	0.0176768	0.805985	0.29067	-0.56212	0.00148656	-0.379865	NA	0.458543	-0.310426	-0.453135	-0.0533013	-0.115745	-0.592492	0.370018	0.276829	-0.113043
YBL041W	PRE7	DAMP	YBL041W_PRE7_DAMP_Beta 6 subunit of the 20S proteasome	0.261763	-0.171291	-1.21309	0.548815	-0.160487	0.0452071	0.107396	0.0312649	-0.03821	0.414204	0.0215641	-0.0640505	0.122371	-0.184578	0.131771	0.0464243	-0.659078	0.0602411	-0.556839	-3.08718	0.979194	0.15654	0.295869	0.758599	0.209568	-0.240261	0.483356	0.346731	0.703038	-0.196962	0.221117	0.116694	0.51225	-0.661078	-0.441225	-0.2601	0.421419	0.171876	-0.161358	0.068507	-0.641109	-0.601708	0.0889654	0.207562	0.0636461	0.23443	-0.438106	0.109009	-0.20059	-0.0499609	-0.223122	0.080637	-0.679637	0.63713	0.102775	0.687587	0.712804	0.249113	-0.0538049	-1.65861	-0.91871	0.396198	-0.663689	-1.36972	-1.39692	-0.502929	-0.196599	-0.478391	0.052151	0.432734	0.656989	0.180659	0.284579	NA	-0.835949	-1.23857	2.44177	0.508393	0.261573	0.781567	-2.0788	-0.0966037	0.036683	-0.279366	0.014365	0.411373	0.138189	-0.971256	-1.36695	-0.283616	-0.738112	-0.170596	0.299074	0.205539	-2.18557	-0.237324	-2.32258	-0.233628	0.643846	0.582841	0.219434	-0.941037	0.446272	0.105189	-1.40249	0.566432	-0.15515	0.532134	0.27505	0.0359029	0.126876	0.20154	-0.424893	0.403016	0.208182	0.184464	0.313753	0.0769326	0.208596	0.268724	0.368623	0.435335	0.195188	0.359725	-0.838217	-1.35848	-0.356322	-0.677188	-0.486065	-0.14467	-0.397811	0.00334205	0.273908	0.456377	0.425677	0.0920399	-2.10008	0.589551	-0.38805	-1.82982	-0.727628	0.425318	-0.20884	0.516232	NA	-0.59877	0.558048	0.193862	-0.55641	-0.216037	0.390814	-0.125358	-0.446289	0.404562
YBL040C	ERD2	DAMP	YBL040C_ERD2_DAMP_HDEL receptor; an integral membrane protein that binds to the HDEL motif in proteins destined for retention in the endoplasmic reticulum; has a role in maintenance of normal levels of ER-resident proteins	0.934312	0.574855	NA	NA	NA	NA	-0.139872	1.0462	-0.453348	0.563357	0.454433	0.551779	NA	0.824376	NA	-0.0782004	NA	0.20855	-1.16301	-0.330648	1.09028	0.750015	NA	0.992367	NA	-0.659515	-0.876492	0.450176	1.02216	NA	-0.419668	0.107054	-0.41675	0.353165	NA	-0.68635	0.398584	0.314923	0.774636	NA	-0.227125	-0.251365	NA	0.630793	0.87287	NA	0.6847	0.152771	-0.331572	-0.768492	0.182176	0.453968	0.650553	NA	0.554944	0.223978	0.434258	0.262352	-0.945894	-0.544906	NA	0.474506	NA	NA	NA	NA	0.908379	-0.341755	0.557644	0.977672	NA	0.873349	0.00958256	NA	-0.557289	0.386424	NA	0.973287	-0.325397	0.216265	-0.954823	NA	-0.505637	0.142536	-0.14504	0.338501	NA	NA	-0.813686	0.307676	-0.693236	-0.486218	NA	-1.00189	NA	-0.347024	-0.804704	-0.711172	0.644042	NA	NA	NA	NA	NA	-0.0988156	-0.131788	-1.15778	0.63864	-0.397885	-0.529203	0.671545	0.668386	-0.429212	-0.590056	-0.283394	1.15488	NA	NA	NA	NA	NA	NA	0.260549	NA	0.136956	NA	1.03176	0.213455	NA	0.66682	NA	0.117009	0.73975	NA	0.408872	NA	-0.0609964	-0.0500334	-0.272973	NA	-0.647867	-0.529336	0.431407	NA	NA	-0.681835	NA	0.456739	NA	NA	NA	NA	NA	NA
YBL039C	URA7	DEL	YBL039C_URA7_DEL_Major CTP synthase isozyme (see also URA8); catalyzes the ATP-dependent transfer of the amide nitrogen from glutamine to UTP, forming CTP, the final step in de novo biosynthesis of pyrimidines; involved in phospholipid biosynthesis; capable of forming cytoplasmic filaments termed cytoophidium, especially during conditions of glucose depletion; URA7 has a paralog, URA8, that arose from the whole genome duplication	0.620379	0.186535	-0.972009	-0.0610528	-1.6005	NA	0.241684	0.713056	0.358585	0.428484	0.109776	0.0195118	-0.402107	0.146777	-0.07092	-0.3392	1.11032	0.320273	0.795231	0.428398	1.01116	1.0379	-1.52253	1.13646	0.188909	1.21254	-0.160332	0.663041	0.730558	-0.68408	0.0963188	0.343671	0.287448	-0.0913807	-1.07294	0.0321322	1.1303	-0.191331	-0.464141	-0.19918	-0.130845	-0.402285	1.05587	0.581737	0.547091	-0.631119	-0.460233	0.406694	0.295908	NA	-0.956428	0.373299	-0.12536	0.394992	NA	1.63624	1.1324	0.1313	0.545758	-0.721449	0.445789	0.645141	0.526449	0.358644	0.814689	NA	0.949343	-0.202197	0.0383077	0.325318	-0.440048	-0.362431	0.411527	NA	NA	0.62742	NA	0.546287	0.408514	1.34083	2.1353	0.919651	-0.200699	-0.945226	0.138028	0.410082	NA	0.277196	0.189461	0.803259	0.969523	1.24694	0.658843	1.65671	0.526123	-0.489363	0.105553	0.671981	0.654209	0.715552	0.245161	0.173701	0.477448	0.396988	0.497988	0.288651	-0.599278	0.844995	-0.164607	0.263454	-0.263406	0.578166	0.201431	0.02329	-0.373445	-0.47415	-0.622919	NA	0.796933	-0.539173	0.607208	0.13416	-0.346314	0.245557	1.15656	0.223574	-0.442834	-0.197218	0.190473	-0.0986057	0.290201	1.64341	0.0639395	0.366868	0.57604	0.708083	0.68289	0.553978	0.403479	0.429245	0.444823	0.519893	0.227457	-0.860949	NA	-0.0437599	0.693859	0.287694	-0.476216	0.346153	0.342367	NA	NA	-0.727153
YBL038W	MRPL16	DEL	YBL038W_MRPL16_DEL_Mitochondrial ribosomal protein of the large subunit; homologous to bacterial L16 ribosomal protein; synthetic lethality with hac1 mutation suggests a possible role in synthesis of precursors for protein glycosylation	-0.167801	-0.508718	0.0959798	-0.354735	0.527872	0.388934	0.0869313	-0.109906	-0.453934	-0.0700011	0.0320373	0.405516	-0.877115	1.23232	-0.302547	-0.0862043	1.48443	-0.124242	NA	-0.0832483	0.959699	0.563732	-0.380437	0.308999	0.784235	-0.255742	-0.0866544	0.0784126	0.131124	-0.733987	-0.343156	-0.18223	1.14324	NA	1.12436	1.023	-0.179532	-0.0861585	-0.102454	-0.0772654	1.31025	NA	-0.00951337	-0.663057	0.0311751	0.063941	-0.160917	-0.375393	0.283299	NA	0.487573	0.173129	0.0523932	-0.759405	0.881332	1.48551	0.454332	0.0253206	0.567493	0.359364	-0.694612	-0.0966366	0.0138016	-0.116007	0.14169	0.397626	-0.330875	-0.61528	-0.267937	0.196088	-0.0593628	-0.639394	-0.144697	NA	-1.22276	-0.35972	0.616815	0.448997	0.533234	-0.421201	0.592155	-0.284036	-1.03037	-0.678278	-0.114919	NA	-0.363439	0.849866	NA	0.718459	0.0752525	0.0458671	0.186779	-0.449324	0.535512	NA	1.56679	1.21592	0.291067	0.42521	-0.386615	-0.197053	-0.119527	0.471005	-0.611568	-0.686569	-0.654856	0.0461004	0.131355	-0.452834	-0.0684297	-0.474645	0.826256	0.249844	0.18959	0.716871	NA	NA	0.208839	-0.473615	-0.181556	-0.462259	-0.306556	-0.31848	-1.38542	-0.539942	0.309908	-0.743127	-0.335457	0.588203	NA	-0.882522	0.564931	-0.0903597	0.635168	1.22083	-0.017159	0.111321	0.119005	0.177551	NA	-0.658198	0.308902	-0.518196	NA	-0.471776	0.696475	-0.280411	0.253065	NA	-0.380772	-0.896324	-0.736897	0.972635
YBL037W	APL3	DEL	YBL037W_APL3_DEL_Alpha-adaptin; large subunit of the clathrin associated protein complex (AP-2); involved in vesicle mediated transport	-0.171854	-0.0738551	0.411628	-0.225606	0.355985	-0.426237	0.170721	-0.413319	0.215392	-0.253712	0.206718	0.25049	0.28539	0.173216	0.18691	0.61111	0.585102	0.227263	0.263927	-0.147037	-0.923522	0.476466	0.415053	0.483942	-0.281761	-0.21936	0.218335	0.166204	0.0350457	0.625948	-0.0604886	-0.404185	0.0522969	1.00677	0.471167	0.0105442	0.0164081	-0.222406	0.00531421	-0.628054	0.0797281	0.570227	-0.104746	-0.0892226	0.225326	-0.55072	0.0225486	0.00325457	0.042263	0.404445	0.316147	0.0957449	0.377399	0.114548	0.239272	-0.384328	-0.32643	0.469391	-0.290844	0.403767	0.486943	0.399623	-0.312969	0.265651	0.416674	0.129238	0.241695	0.167972	0.301395	0.458876	0.659135	0.111002	-0.161057	NA	0.807139	0.752532	-1.8066	-0.14209	-0.0164596	0.101514	0.513726	-0.24669	0.186249	-0.0231515	-0.0226869	-0.099368	0.511725	0.335709	0.606093	-0.251033	-0.0328263	-0.207606	0.0483536	-0.596008	0.630664	0.700766	1.46375	-0.20737	-0.276124	-0.423545	0.33141	0.605125	-0.25076	-0.0550415	0.81788	-0.191362	0.271286	-0.144923	-0.0769119	-0.025699	0.0971777	0.25561	0.123019	0.639008	0.0606097	0.230735	-0.0106182	0.81124	-0.472605	-0.160171	-0.394544	-0.43926	0.835843	-0.0883514	0.161189	0.667978	0.865082	-0.0505314	-0.296159	-0.0245794	-0.0658369	-0.036528	-0.0540273	-0.318495	0.314995	-0.118655	0.430133	-0.15187	0.13494	0.321498	0.142532	0.371046	-0.0225722	-0.161671	NA	-0.0925321	-0.46014	-0.466558	0.0169644	0.275443	-0.16828	-0.0784841	0.0107539	-0.771533
YBL036C	YBL036C	DEL	YBL036C_YBL036C_DEL_Putative non-specific single-domain racemase; based on structural similarity; binds pyridoxal 5'-phosphate; expression of GFP-fusion protein induced in response to the DNA-damaging agent MMS	-0.223443	-0.546536	0.0549736	0.114798	-0.793431	-0.0436095	-0.419334	-0.258056	-0.576748	-0.180375	-0.250256	-0.328515	-0.0816532	0.145574	0.148621	-0.569691	0.177644	0.150098	-0.357853	-0.0886374	0.389426	0.569687	-0.0200076	0.123176	0.220506	-0.270857	-0.441337	0.119587	0.0285239	0.138504	-0.0459995	-0.227016	-0.309915	0.567684	-0.401514	-0.606308	-0.0730904	-0.156257	-0.353973	0.135986	-0.0606768	-1.02057	-0.45771	0.233651	-0.139237	0.387803	0.556382	0.0960414	0.0706407	0.145116	0.470533	0.342335	0.284672	-0.289709	0.606725	-0.64706	-0.299107	-0.124576	-0.14978	0.513018	0.221953	-0.427409	0.383744	-0.0637644	-0.314871	0.605755	0.499056	0.140401	-0.0857064	0.139513	0.166799	0.473265	-0.00832404	NA	0.132221	-0.392169	-0.202213	-0.118834	-0.25953	-0.350254	0.0134901	0.0281824	0.127764	-0.298318	-0.527354	-0.0183491	-0.155972	-0.725162	0.376036	0.0268488	-0.737222	-0.332689	-0.146722	-0.832659	-0.284662	0.0726176	-0.474021	-0.504907	-0.0174817	-0.669287	0.137052	0.157475	0.00796634	-0.258373	0.671378	-0.112905	-0.422813	-0.123367	-0.114169	-0.591878	0.220853	0.112557	-0.154194	-0.261108	-0.0145868	0.0978567	-0.115399	-0.43515	-0.383635	0.778223	-0.135753	-0.225219	0.20313	0.0487127	0.42584	0.197146	0.406831	0.0679607	0.272041	0.200831	0.294627	0.418592	0.0416045	-0.22428	0.318245	0.0137437	0.575154	-0.296881	-0.151232	0.701849	0.0851411	-0.368511	0.208201	-0.0902841	NA	0.129586	-0.220838	-0.518261	0.111417	-0.185338	-0.140197	0.185014	0.129305	-0.120429
YBL035C	POL12	DAMP	YBL035C_POL12_DAMP_B subunit of DNA polymerase alpha-primase complex; required for initiation of DNA replication during mitotic and premeiotic DNA synthesis; also functions in telomere capping and length regulation	-0.0485159	-0.0901488	0.487739	0.112236	0.215135	0.242982	-0.103785	-0.544715	-0.22403	-0.220181	0.367983	-0.159626	-0.00892942	0.148247	0.121544	0.292114	0.188806	-0.12506	-0.239896	0.00764863	-0.144856	0.157387	-0.196065	-0.0907778	-0.0690339	0.0666015	-0.0595609	-0.281791	-0.282189	-0.194003	-0.0238976	-0.367708	-0.00781735	0.00841365	0.0588732	-0.30676	-0.250339	-0.0824495	-0.132405	-0.0659902	-0.0823628	-0.0810985	-0.23323	-0.140807	0.0213352	-0.0172677	0.184877	-0.161298	-0.0557348	-0.0327157	0.241118	0.154903	-0.0428731	-0.157839	0.0876529	0.170532	-0.194435	-0.541168	-0.0546386	0.401792	0.0947719	0.346778	-0.27313	0.0358459	0.00913928	0.137915	-0.012326	0.0709943	-0.166355	0.0235498	-0.368216	-0.0230259	-0.221185	NA	0.0560937	0.0265281	-0.000409542	0.529509	-0.145954	0.0886599	0.517004	-0.13586	-0.200082	0.262677	0.150807	-0.10415	0.114055	0.051747	0.0275915	0.0377928	-0.170948	-0.329503	0.0311357	0.0423212	0.0949711	0.615698	0.126611	0.00154118	-0.237653	0.0198571	-0.207619	0.559232	-0.228273	-0.0449882	0.165478	-0.0528557	-0.324768	-0.234332	-0.17897	0.373298	-0.250469	0.00822351	0.0910851	0.185038	-0.0179485	0.14544	0.288593	-0.241747	-0.369048	-0.0971765	0.212164	-0.0242883	0.240172	-0.158788	-0.0526026	0.304026	0.150459	0.187299	0.136703	-0.0475358	-0.0776951	-0.289332	0.297353	-0.444539	-0.119985	0.0639036	-0.432628	-0.299453	-0.17955	0.0690512	0.149796	-0.284296	-0.193558	-0.616256	NA	0.19333	-0.16191	-0.0288219	-0.0854514	-0.02727	-0.591506	0.133016	0.109378	-0.311482
YBL034C	STU1	DAMP	YBL034C_STU1_DAMP_Component of the mitotic spindle; binds to interpolar microtubules via its association with beta-tubulin (Tub2p); required for interpolar microtubules to provide an outward force on the spindle poles	0.188743	0.258771	0.241981	-0.254492	0.31304	-0.019733	0.0139496	0.0311222	0.0664382	-0.0952242	0.202693	-0.174093	-0.143205	-0.381776	0.229475	0.370977	0.240948	0.000838798	-0.102001	-0.132217	-0.0590247	-0.104156	0.190136	0.0831769	0.188801	-0.0931521	-0.0281043	-0.217639	0.0171766	0.0329962	-0.236517	0.0213481	-0.131372	-0.117976	0.0740156	0.0030764	-0.103549	-0.125087	0.119704	0.0496966	0.13153	0.0134163	-0.256209	-0.132753	0.00313164	0.0637627	-0.00277341	0.0487433	-0.198901	-0.212543	0.500792	0.136281	0.0224231	-0.0876266	-0.0128227	-0.136307	0.015555	0.211442	0.0406025	0.466445	0.262358	0.369979	0.312966	0.0581018	0.00269198	0.149275	0.118466	0.167797	-0.156272	0.172739	-0.500138	-0.0990519	0.0877848	NA	0.337268	-0.124525	-0.154763	0.186491	-0.135604	-0.150294	0.0545931	0.0371564	0.0572311	0.141923	0.150616	-0.202545	-0.173428	0.380045	0.254119	-0.138679	-0.0501875	0.0417414	-0.226685	-0.0424473	-0.146251	0.20228	0.356531	0.0430838	-0.254104	0.019852	-0.135808	0.448617	-0.197684	-0.136525	0.0372762	-0.0906934	0.104163	-0.008216	-0.270999	0.124745	0.0409855	0.334783	-0.0664813	-0.0509977	-0.0299098	0.0786352	-0.184016	-0.252227	-0.459192	0.309059	-0.11239	-0.0326473	-0.190722	-0.0666765	-0.0294287	0.424995	-0.00657266	0.259945	0.125173	-0.30491	-0.0264248	-0.231411	-0.0850714	0.355497	-0.305486	0.260275	0.021568	-0.14354	-0.0936419	-0.00287612	-0.148783	-0.0475228	0.154617	-0.168067	NA	0.296221	0.0948736	-0.130626	0.0265406	0.20658	-0.170174	0.112038	0.196482	-0.167703
YBL032W	HEK2	DEL	YBL032W_HEK2_DEL_RNA binding protein involved in asymmetric localization of ASH1 mRNA; represses translation of ASH1 mRNA, an effect reversed by Yck1p-dependent phosphoryation; regulates telomere position effect and length; similarity to hnRNP-K	0.271662	0.290638	0.651083	-0.240407	0.576992	-0.782139	0.0179049	0.471413	0.0686475	0.177461	0.348772	-0.336725	0.140333	0.104848	0.224266	0.0774597	1.10733	-0.0950071	-1.25499	0.207856	0.33429	-0.03005	0.341215	1.11562	0.00131254	-0.542988	0.662928	-0.102055	-0.217702	0.628878	0.0437867	-0.0807741	-1.05475	0.278965	0.386043	-0.1196	0.0743155	-0.464143	0.091999	0.0784412	0.675155	-0.0389699	-0.34967	0.107656	0.543571	0.233458	-0.160025	0.195575	0.845487	0.182186	0.131302	NA	0.156734	0.0738273	NA	-1.75146	-0.18071	-0.325929	-0.772931	0.562867	0.309724	-0.96217	0.595816	0.236966	0.182931	0.904441	0.288312	0.592433	0.265165	0.124967	-0.276518	0.0640382	NA	NA	1.02571	1.13059	0.502403	-0.115757	0.26598	0.611439	-0.108301	0.0308578	0.0369559	0.054652	0.159296	0.413328	-0.111649	-0.701401	0.819684	-0.161635	0.070121	-0.292881	-0.0726773	-1.05032	0.424731	0.194147	1.19632	-0.378881	-0.0944732	-0.670596	-0.206652	0.056047	0.186545	-0.112207	0.289291	-0.0840895	-0.848959	-0.152544	0.00613149	0.147195	0.353308	-0.661917	-0.528383	0.372781	-0.0757077	-0.321381	-0.140307	-0.276372	0.340301	-0.425326	0.134723	0.516204	-0.421741	0.164995	0.444117	0.43517	0.23589	0.501153	0.169223	0.174476	0.352604	-0.00225199	-0.339928	0.101305	0.0176888	-0.613834	0.139576	-0.00784723	-0.024462	0.0507394	0.16846	0.121571	0.269767	1.58977	NA	0.328604	0.156502	0.260421	0.197987	-0.228368	0.191978	0.578364	0.2133	-0.356191
YBL031W	SHE1	DEL	YBL031W_SHE1_DEL_Mitotic spindle protein; interacts with components of the Dam1 (DASH) complex, its effector Sli15p, and microtubule-associated protein Bim1p; also localizes to nuclear microtubules and to the bud neck in a ring-shaped structure; inhibits dynein function	-0.0821196	0.362955	0.362081	0.0698297	0.454411	0.12469	-0.447361	-0.508378	-0.206744	0.121206	0.269458	-0.700481	0.0994392	0.148664	0.286912	-0.00996072	0.929889	0.434109	0.61845	0.276058	0.00156641	0.053028	0.848781	-0.727599	-0.518919	-0.0345694	-0.582096	-0.318364	-0.47226	-0.115677	-0.122401	-0.592617	-0.689739	0.564834	0.468109	-0.0292794	-0.167968	0.0231412	-1.60778	0.148794	0.468045	0.744528	0.316585	-0.172749	0.0691946	0.00453276	-0.130479	-0.0556455	-0.130811	0.602881	0.259673	-0.550986	-0.240287	-0.0370256	-0.341482	-0.425885	0.0294971	0.304858	-0.389548	0.801287	0.443862	0.0601269	-0.0517215	-0.15904	-0.0112728	-0.143814	0.378881	0.385928	-0.628845	-1.11062	-0.467425	0.0557097	-0.0927982	NA	0.262254	-0.457947	0.60021	-0.0264771	-0.127085	-1.86245	-0.155194	-0.0324594	0.0046406	0.196687	0.367105	0.173544	0.239828	-0.114826	0.0946881	-1.18888	-0.777649	-0.800922	0.00516007	-0.915092	-0.779272	0.975321	0.67552	-0.531944	-0.189664	-0.472233	-0.472198	0.415309	-0.157504	-0.124735	0.161897	-0.0403003	0.29473	0.114853	0.0390274	0.112128	0.846293	0.485398	0.113789	0.295292	0.479579	0.0216756	0.0452449	-0.445181	-0.188255	0.0747571	-0.337201	-0.191661	0.400328	-0.00874193	0.561169	-0.123469	-0.103247	0.485846	0.207183	-0.152711	0.501939	-0.415765	-0.742022	0.0427081	0.472416	-0.98732	0.410807	-0.534171	0.0932657	0.237834	-0.751096	-0.246124	-0.0738685	0.322737	NA	0.40069	-0.0160053	-0.418482	0.0426673	0.250629	0.241939	0.358403	0.47193	-0.456806
YBL029W	YBL029W	DEL	YBL029W_YBL029W_DEL_Non-essential protein of unknown function	0.386187	0.294558	0.476818	-0.0828276	-0.0662701	0.178384	-0.416088	-0.0447409	0.192543	-0.117158	0.222577	-0.0740033	0.172048	-0.194733	0.640381	0.864902	0.266392	0.0626738	0.225485	0.109979	0.187856	-0.0226988	0.343199	0.270841	-0.102696	-0.143239	-0.183784	-0.036226	-0.0667761	0.108251	0.122292	-0.0181008	0.0869077	0.500806	0.295494	-0.0773072	-0.0690042	0.0278615	-0.560317	-0.114277	0.0641255	0.40316	-0.200788	-0.309495	0.646824	-0.00753549	0.283969	0.185524	0.135585	0.136665	0.186108	0.261394	0.657486	-0.141491	0.0725078	-0.0302963	-0.403023	-0.0129086	-0.713777	0.614849	0.26248	0.48485	0.336422	-0.0592564	-0.0713648	0.192047	0.411465	0.540275	0.186754	0.104307	0.908076	0.231212	-0.124456	NA	0.838103	0.309242	0.178777	0.0764502	-0.0921071	-0.495061	0.44222	-0.275058	0.0101266	0.0282489	0.35859	0.25601	-0.0437352	-0.112719	-0.149099	0.017765	-0.265954	-0.0457677	-0.24672	-0.0317752	0.22984	0.37591	0.519931	0.10109	-0.119687	0.201322	-0.192922	0.160685	-0.14086	0.206098	0.369478	-0.285451	-0.0979759	0.0920275	0.0931619	-0.512055	0.253518	0.0710868	-0.249296	-0.15336	0.0741304	0.057435	-0.0131828	0.892609	-0.554092	0.104599	0.386622	-0.0234421	-0.0824416	0.0561205	0.47166	0.590522	0.538182	0.114722	0.488593	0.0184778	-0.126387	0.131164	-0.162729	0.493325	0.0252588	0.00478806	0.0632771	-0.102123	0.166863	0.538786	0.592701	0.160064	0.229584	-0.281199	NA	0.698512	-0.0525151	0.189387	0.0988704	0.297511	0.39127	0.569305	0.245082	-0.308646
YBL028C	YBL028C	DEL	YBL028C_YBL028C_DEL_Protein of unknown function that may interact with ribosomes; green fluorescent protein (GFP)-fusion protein localizes to the nucleolus; predicted to be involved in ribosome biogenesis	0.316782	-0.774025	0.133021	-0.201406	-0.489787	-0.506656	-0.159134	-0.261599	0.170389	-0.097367	0.00165311	-0.352982	-0.152877	0.241341	0.524191	-0.267489	0.227407	-0.608581	-0.277232	0.102123	0.305873	0.055774	-0.105869	-0.282805	-0.22299	0.418273	-0.301778	-0.0789887	-0.150606	0.14114	-0.291195	0.0900778	-0.159249	-0.00199593	-0.254179	-0.197173	-0.143943	0.105532	-1.0272	0.27455	0.060829	0.244588	-0.189874	-0.0288196	0.0472599	0.284775	0.0287514	0.347694	-0.0666287	-0.526276	-0.175466	0.0168641	0.315123	-0.30345	0.379077	0.783271	-0.605762	-0.645316	-0.18954	0.269683	0.480246	-0.262189	0.0838339	-0.13509	-0.172685	-0.246941	0.136455	1.12269	0.0125871	-0.0584823	-0.0595532	-0.113048	-0.200701	NA	0.114021	-0.470262	0.122365	-0.152631	-0.680512	-0.14044	0.0860174	-0.282485	0.376526	-0.20857	0.150742	0.171186	-0.203105	-0.612523	0.0257671	-0.353052	-0.481442	-0.65443	0.0939156	-0.227757	-0.28334	0.820113	0.324264	-0.0430114	-0.070574	-0.390578	-0.148122	0.552484	-0.122046	-0.00538283	0.0233989	0.168076	-0.526441	-0.104145	-0.115933	-0.32876	0.0358817	-0.599883	-0.377647	-0.144957	-0.94976	-0.726826	0.320819	0.00912837	-1.11637	0.0241574	0.264414	-0.0867242	-0.993415	-0.00550825	0.498686	-0.19722	0.0354459	0.292639	0.289259	0.112308	0.113345	-0.0640905	-0.315801	0.465141	-0.033237	-0.674931	-0.530091	-0.171225	0.343228	0.187697	0.287679	-0.101488	0.165174	-0.07617	NA	1.38574	0.258978	-0.345902	0.251353	-0.0582695	-0.224354	0.664964	0.608605	0.0909049
YBL024W	NCL1	DEL	YBL024W_NCL1_DEL_S-adenosyl-L-methionine-dependent tRNA: m5C-methyltransferase; methylates cytosine to m5C at several positions in tRNAs and intron-containing pre-tRNAs; increases proportion of tRNALeu(CAA) with m5C at wobble position in response to hydrogen peroxide, causing selective translation of mRNA from genes enriched in TTG codon; loss of NCL1 confers hypersensitivity to oxidative stress; similar to Nop2p and human proliferation associated nucleolar protein p120	0.153519	-0.005337	-1.48641	0.488639	-0.140445	0.0262425	0.0971405	0.289435	-0.319634	0.696012	-0.0502395	-0.16824	0.124093	-0.230535	0.327018	-0.0422514	-0.0367478	0.0399847	-0.472007	-0.437115	0.904231	0.538083	0.580673	-1.51298	NA	-0.60668	-0.385414	0.445278	0.433414	-0.0469316	-0.518541	-0.204538	-1.08329	-0.716744	-0.23496	0.340893	0.285351	0.323275	0.209404	0.075958	-0.458742	-0.834168	0.338296	0.230762	0.173795	-0.386102	-0.270575	0.449012	-0.589429	0.0932691	-0.0217702	0.0851078	-0.374643	-0.316741	0.286574	-0.979567	-1.18507	0.0445142	-0.113047	-1.7567	-0.174991	0.217286	NA	-0.657017	-0.821285	NA	-0.177515	-0.0235971	-0.310649	-0.462062	0.224556	0.39366	-0.107207	NA	-0.912425	-0.752687	NA	0.252884	-1.26701	-0.588495	-1.26368	0.00541796	0.0860166	0.225893	-0.555665	0.369974	0.265755	-1.31538	-0.728766	-0.186237	-0.407862	-0.0683319	0.573168	-0.872856	-1.13881	-0.166585	-2.18997	-0.765935	0.76867	0.212616	0.376702	-1.41641	0.0362667	0.293483	-1.96918	0.475666	-0.328131	NA	-0.451548	-0.0373361	0.199658	0.102951	-0.679575	-0.0785333	0.0201756	0.513983	-0.0723917	-0.153852	-0.832057	0.493582	0.335562	0.611441	0.24677	NA	-0.221357	-0.741356	-0.300889	0.13739	0.0685227	0.448628	NA	0.0108871	-0.105912	-0.111324	0.0397098	-1.05945	-0.0748875	0.489362	-0.0500539	-1.89293	-0.628638	0.201828	0.271983	0.914091	NA	-0.116121	0.285964	0.135887	NA	-0.0193365	0.772851	-0.121304	-0.0127985	-0.303866
YBL023C	MCM2	DAMP	YBL023C_MCM2_DAMP_Protein involved in DNA replication; component of the Mcm2-7 hexameric helicase complex that binds chromatin as a part of the pre-replicative complex; relative distribution to the nucleus increases upon DNA replication stress	-0.0647522	0.370362	0.515409	-0.343016	0.33862	-0.00167876	0.293259	-0.0697231	-0.161899	-0.0414428	0.196529	-0.0106569	-0.180096	-0.113398	-0.0199619	0.19726	-0.0225397	-0.0105394	-0.205667	0.0309072	-0.156838	-0.00371153	-0.0401072	-0.0923373	-0.0516628	-0.0322046	-0.214084	-0.252268	-0.527358	-0.144825	-0.123426	-0.215148	-0.0617463	0.336553	-0.0099328	0.201907	-0.200891	0.0315925	0.201147	0.00698391	0.311448	0.214842	-0.153636	-0.144591	-0.0412501	0.0839006	0.14252	0.145278	0.0430106	0.233474	0.191138	-0.0444338	0.100548	-0.32259	-0.0268728	-0.233726	0.0254245	0.201857	-0.226413	0.513983	0.693605	-0.0351852	0.185977	0.153489	0.0761621	-0.273169	-0.0472083	0.0613084	0.0501096	0.106345	-0.425511	-0.259335	-0.0981728	-0.423653	0.204269	0.0406104	0.0856732	0.222792	0.00784807	0.0268464	0.282304	0.0208393	-0.146828	-0.0214584	0.183974	-0.0848927	-0.0361095	-0.0577124	0.293495	-0.0332257	-0.107537	0.0235843	-0.237713	-0.129193	0.101193	0.427217	0.363929	0.0464384	-0.114038	-0.326866	-0.13282	0.266432	-0.110057	-0.062087	0.175389	-0.126956	0.0522134	-0.170647	-0.176187	0.223686	-0.0556326	-0.140578	0.0665775	-0.248903	0.119081	-0.19401	-0.336773	0.191156	-0.0587972	0.100524	-0.0596587	-0.25535	0.112538	-0.060949	0.0789805	0.0991103	0.00564647	0.0353749	0.070197	0.0898296	-0.0644164	-0.254505	-0.214272	-0.353816	0.0605461	0.112274	-0.0336656	-0.228065	-0.0522742	0.121217	0.0707333	-0.0936219	-0.0514051	-0.500313	NA	0.16823	-0.0677301	0.35786	0.0167354	0.0347221	-0.188536	-0.101331	0.0699237	0.00975163
YBL022C	PIM1	DEL	YBL022C_PIM1_DEL_ATP-dependent Lon protease; involved in degradation of misfolded proteins in mitochondria; required for biogenesis and maintenance of mitochondria	0.265335	NA	1.25687	0.722	-0.0759853	NA	NA	1.57096	0.150249	0.663142	0.442814	-0.778235	NA	1.30419	NA	NA	1.96778	NA	NA	-0.690437	NA	NA	NA	0.567275	NA	0.767652	0.534091	0.432028	-0.305727	-1.52038	NA	0.323282	0.457414	NA	-0.664084	2.01939	0.895212	-0.408222	0.963675	-0.0818555	-0.162431	NA	-0.354721	-0.0267228	0.385295	NA	0.284316	-0.42253	0.806167	NA	0.158001	NA	0.102911	0.305441	NA	1.66683	0.962992	0.338813	0.796973	-0.0520135	-0.72353	-0.419423	NA	-0.441747	NA	NA	0.18566	-0.142426	-0.269005	-0.234784	1.28365	-0.052427	-0.361752	0.822304	-4.70036	NA	NA	0.291446	0.993905	1.20854	1.1081	0.438706	NA	-1.25039	-1.1958	0.458913	NA	2.03942	NA	0.753278	1.56587	1.6223	0.472696	1.27745	NA	NA	1.4937	1.24367	0.251541	0.895012	NA	NA	-0.128141	NA	NA	0.63775	NA	0.123159	-0.107201	0.205183	NA	NA	0.699716	NA	NA	-0.146395	NA	NA	NA	NA	-0.238597	-0.17859	NA	NA	NA	-0.928681	0.617548	0.270234	0.495044	NA	NA	-0.479833	-0.261363	0.878011	0.783835	2.01528	0.980211	0.957325	-0.292809	-0.0124042	0.647816	-0.163712	-0.466399	-0.293986	NA	-0.65115	NA	-0.317268	NA	NA	0.685468	NA	NA	NA
YBL021C	HAP3	DEL	YBL021C_HAP3_DEL_Subunit of the Hap2p/3p/4p/5p CCAAT-binding complex; complex is heme-activated and glucose-repressed; complex is a transcriptional activator and global regulator of respiratory gene expression; contains sequences contributing to both complex assembly and DNA binding	0.120988	-0.170588	0.648799	-0.24438	0.381466	0.233121	-0.150284	0.805762	-0.058237	0.296549	0.579677	-0.121336	-0.0864362	0.268015	0.0337764	0.853081	0.277028	-0.161011	-0.520364	0.105906	0.336893	0.149438	-0.15356	-0.108924	0.12929	0.264789	0.316783	-0.237286	-0.462569	-0.536365	-0.0173776	-0.405504	0.499335	-1.18734	0.397611	0.316735	0.230796	-0.136066	-0.405265	0.220077	0.258233	-0.225136	0.0679932	-0.257974	0.394215	-0.171565	0.0881346	0.0547102	0.376907	-0.00196159	-0.343177	-0.00658626	0.0492671	-0.396678	-0.0824408	0.704421	0.420177	0.666527	0.264414	0.445223	0.135524	0.641871	0.129063	-0.248609	-0.0403015	-0.107637	0.136891	-0.249206	0.125771	-0.0213462	-0.158976	0.000449137	-0.0386091	-0.428165	-0.933069	-1.16758	0.561269	-0.0496936	0.159568	0.171357	0.189074	0.170284	-0.0351126	0.0484821	0.338493	0.269076	-0.180328	0.933873	-0.038425	0.40188	0.647299	0.766908	-0.175146	0.461213	-0.0704291	-0.0840948	0.761099	0.442551	0.121002	0.293373	-0.127246	0.449974	-0.0301832	0.168762	-1.05818	-0.115415	-0.129475	-0.276717	0.148026	0.186816	0.508832	0.815082	0.464037	0.268002	0.155469	0.632578	-0.232778	-0.175939	0.204935	0.693298	0.172915	-0.0329921	0.367805	-0.0507608	-0.8992	-0.156742	0.138009	-0.28631	0.00315828	0.207438	-0.114408	-0.0405347	0.0217828	-0.233591	0.179287	0.857045	-0.39399	-0.159166	-0.162095	-0.168361	-0.249899	-0.197646	-0.152436	-0.310083	NA	0.0309279	-0.0565081	-0.30441	0.0429709	0.0815468	-0.378573	-0.0988778	-0.136764	-0.123833
YBL020W	RFT1	DAMP	YBL020W_RFT1_DAMP_Membrane protein required for translocation of Man5GlcNac2-PP-Dol; required for translocation of Man5GlcNac2-PP-Dol from the cytoplasmic side to the lumenal side of the ER membrane but is not the flippase; mutation is suppressed by expression of human p53 protein; essential gene	-0.0969019	0.48769	0.119882	-0.286896	0.218208	-0.274639	0.236029	0.133316	0.0514342	-0.0885152	0.0432945	-0.0978669	-0.124006	0.067432	0.0923555	0.133504	0.0743081	0.0584109	0.11479	0.0162191	0.117551	-0.147955	-0.00172773	-0.22555	-0.126955	-0.0735067	-0.15703	-0.199856	-0.745237	-0.234672	0.168066	0.370882	0.0935367	0.507236	-0.148052	-0.0994256	-0.16904	0.0295945	0.630793	0.228656	-0.0563686	-0.156949	-0.237641	-0.0280919	0.105419	-0.107475	-0.112686	0.177875	-0.0926556	0.303658	0.0395137	-0.108411	0.00317514	-0.0398178	0.203264	-0.292542	0.286545	0.296996	0.0367745	0.244753	-0.0707551	-0.10289	0.0183447	0.00169834	-0.019103	0.102613	0.256979	0.049833	-0.0894226	-0.151157	-0.383644	-0.127487	-0.102039	-0.395179	0.357795	0.00777917	-0.892921	-0.211262	0.0429998	-0.152634	-0.0400928	0.00289575	0.101147	-0.13902	-0.016874	-0.0614583	-0.126363	-0.0178326	0.288029	-0.0119785	-0.141586	-0.183587	-0.0987555	-0.0699833	-0.135428	0.37111	-0.0605936	-0.00688018	-0.0955398	-0.221953	-0.363434	0.218529	-0.0180872	0.00726624	0.146243	0.187609	0.272593	-0.0864665	-0.0301852	0.149253	0.241236	-0.0104254	0.0130935	0.19239	0.291889	0.121154	-0.0508221	-0.0439949	0.292585	-0.0468642	0.0504794	0.0320623	-0.00745967	-0.132275	-0.0527026	0.264219	0.0874652	0.146644	0.0379896	-0.0823987	0.00915167	-0.257098	0.0188499	-0.26886	0.0144117	0.151278	-0.163741	-0.155618	-0.194692	0.220338	-0.250153	0.0774364	-0.136713	0.118357	NA	0.211738	-0.129241	-0.0480727	-0.0349146	-0.0682724	-0.322948	-0.0201264	-0.00977357	-0.0107884
YBL019W	APN2	DEL	YBL019W_APN2_DEL_Class II abasic (AP) endonuclease involved in repair of DNA damage; homolog of human HAP1 and E. coli exoIII	0.219757	-0.312397	0.527441	0.0694157	0.306129	-0.255814	-0.474319	-0.649026	1.19451	-0.0755117	-0.0163161	0.299503	-0.0974776	-0.245187	0.348718	0.555425	0.347353	-0.381006	-0.107333	0.441314	0.148789	-0.0979125	0.514116	0.0816843	0.330927	-0.0692488	-0.202145	-0.0680729	-0.228883	0.312609	-0.24296	0.340148	-0.107752	-0.519231	0.54234	-0.729597	0.0729688	-0.143198	-1.13736	0.236801	0.815886	-0.0248517	0.149345	-0.107594	0.503972	-0.281107	0.103753	0.581592	0.487274	-1.24049	-0.211593	0.0803907	0.206441	0.241375	0.118534	0.0742747	-0.940753	-0.0191533	-0.381089	0.626701	0.0733156	-0.0233316	0.449845	0.310938	0.503343	0.0931453	0.0929575	0.317914	0.360706	0.347364	0.0260364	-0.00858485	-0.231849	-0.00198563	NA	0.0280644	0.0206454	-0.345199	0.766283	-0.123194	-0.099594	0.205308	0.151515	0.317162	0.307125	0.165225	0.0319621	-0.154595	-0.139279	-0.0293459	0.0418918	0.190175	0.686393	0.284861	0.097292	0.326078	1.08506	0.332829	-0.160594	-0.128395	0.197433	0.713078	0.155009	0.0322043	0.267722	-0.19349	0.0257721	-0.0119383	-0.000180658	-0.353439	-0.247279	-0.421027	-0.623812	-0.125224	-0.705354	-0.630081	-0.653969	-0.493742	0.642852	0.55911	0.114233	0.0059087	-0.730513	0.166039	0.419238	0.316687	0.00369254	0.248036	0.141969	-0.00831017	0.083071	0.376774	-0.0660471	-0.0741704	-0.686741	-0.0849186	-0.425499	-0.29172	0.170187	0.389244	0.460638	0.389584	0.165708	0.115567	NA	0.495824	-0.198669	-0.185119	0.0410859	-0.179872	0.117972	0.16716	0.311148	-0.167351
YBL018C	POP8	DAMP	YBL018C_POP8_DAMP_Subunit of both RNase MRP and nuclear RNase P; RNase MRP cleaves pre-rRNA, while nuclear RNase P cleaves tRNA precursors to generate mature 5' ends and facilitates turnover of nuclear RNAs; relocalizes to the cytosol in response to hypoxia	-0.234901	0.301358	NA	0.0755312	NA	NA	NA	NA	NA	-0.148811	NA	NA	NA	-0.397354	-0.650879	NA	-0.417753	NA	NA	NA	-0.0676865	0.765519	0.637527	0.273459	NA	0.684837	0.446594	-0.00948366	-0.006533	NA	NA	0.202726	NA	-0.270286	NA	NA	NA	NA	0.317548	NA	NA	NA	NA	NA	-0.197545	NA	0.922812	NA	NA	NA	NA	NA	0.961672	NA	NA	NA	NA	NA	0.547419	NA	0.235998	NA	-0.268352	NA	NA	NA	0.218712	-0.921493	NA	NA	NA	-0.824321	NA	-0.479722	NA	0.646868	NA	NA	NA	0.0273074	NA	NA	0.121605	0.0869861	NA	NA	NA	NA	1.04881	NA	-1.36009	-0.824461	NA	NA	NA	NA	NA	-0.750497	-0.480456	NA	NA	1.08975	NA	-0.190289	0.761141	-0.0951863	NA	-0.0451644	NA	NA	NA	NA	NA	0.586275	NA	NA	NA	NA	NA	NA	NA	NA	NA	-0.289821	0.903776	-0.367018	NA	-0.168809	-1.00675	-0.568979	NA	1.04865	-0.145156	NA	NA	NA	0.270922	-0.0434086	-0.755632	0.973016	0.996216	0.0677801	-0.643235	0.774452	NA	-0.524201	NA	NA	-0.55724	NA	NA	-0.314838	-0.548769	NA
YBL017C	PEP1	DEL	YBL017C_PEP1_DEL_Type I transmembrane sorting receptor for multiple vacuolar hydrolases; cycles between the late-Golgi and prevacuolar endosome-like compartments	0.63796	0.00467365	-0.678906	0.453229	-0.167043	0.0351192	0.314025	1.26556	0.223329	0.469605	0.109598	-0.24221	0.568762	-0.174601	0.505861	0.34547	-0.833181	-0.253726	0.384565	0.154387	1.50585	1.14406	0.0201073	0.573964	-0.192544	-0.680867	-0.0173056	-0.017314	NA	-0.00920587	0.614437	0.2021	0.446048	-0.189552	-0.344987	-0.135539	0.86102	0.0395575	0.290675	0.40965	-0.113781	0.0279552	0.599787	0.265185	0.926457	0.00515882	0.153707	0.488372	0.315378	0.374596	-0.27201	-0.16186	-0.554511	0.265282	0.140333	-0.13942	0.195462	0.146648	-0.515906	-0.787147	-0.0811177	0.290049	0.0344139	-0.109077	0.00463321	NA	0.493411	0.331108	0.256562	0.144169	-0.235477	0.646648	0.269308	0.22312	0.0852501	-0.605566	0.331103	0.0303931	0.13797	-0.134889	-0.124323	0.103179	0.0881599	-0.104885	0.144463	0.713094	0.159678	-0.169559	-0.498017	-0.330343	-0.0852984	0.133619	0.754332	0.512308	-0.274796	0.393088	-0.628432	0.083571	0.518459	0.339326	-0.010675	-0.54021	0.534726	0.415902	-0.383944	0.0309078	0.418839	0.199029	0.228969	0.120353	0.435249	-0.0595173	-0.0675925	0.201299	0.0521252	0.240928	0.165928	0.677632	0.356835	0.41763	0.388202	0.51134	0.162627	0.490076	0.0953662	-0.502219	-0.224564	0.472362	-0.212158	0.4547	-0.330158	0.94981	-0.0298441	0.299226	0.0251556	0.132472	-0.0910789	0.381384	0.309586	-0.806849	-0.0953788	1.12977	0.109834	0.384985	NA	-0.214602	0.28161	0.172946	-0.262764	-0.058868	0.127942	0.0615795	0.12394	0.391655
YBL015W	ACH1	DEL	YBL015W_ACH1_DEL_Protein with CoA transferase activity; particularly for CoASH transfer from succinyl-CoA to acetate; has minor acetyl-CoA-hydrolase activity; phosphorylated; required for acetate utilization and for diploid pseudohyphal growth	0.159057	-1.06733	-0.177736	-0.143371	-0.439988	0.015489	-0.122593	-0.504091	-0.47076	-0.262143	-0.49018	0.267402	-0.336822	-0.025	0.0374749	-0.638963	0.264156	-0.316988	-0.415543	0.119313	0.195001	0.453046	0.232395	0.202549	0.168338	0.300758	-0.258424	-0.441221	NA	-0.0627502	-0.263033	-0.0974578	-0.237405	0.298627	0.0668975	-0.355539	-0.35256	-0.220833	-0.398299	0.326651	0.161819	0.0600815	-0.0880431	-0.0546307	-0.751176	-0.098588	-0.161185	0.0382235	0.0981264	0.0140345	-0.0510729	-0.0885881	0.172826	0.0118443	-0.0167814	0.347877	0.205877	-0.222906	-0.305384	-0.310854	0.0970936	-0.705951	0.0644735	-0.0944501	-0.00272625	-0.194964	-0.0105317	-0.0163036	0.113585	-0.226074	-0.0111934	-0.175645	-0.10642	-0.455287	-0.176296	-0.446115	-0.0301007	-0.29942	-0.329303	0.270923	-0.231368	-0.28959	0.0596816	0.181383	-0.348049	0.0362416	-0.293965	-0.0904509	0.958795	0.181501	0.166602	-0.135115	-0.340316	0.217209	-0.0922878	0.207722	0.326088	0.148611	-0.460421	-0.187302	0.0548927	0.344676	-0.268048	-0.124139	0.158478	-0.361251	-0.272676	-0.0384032	-0.135874	-0.0822684	-0.154199	-0.460603	0.213563	0.12857	0.113959	-0.0681613	-0.337802	-0.755838	-0.0114775	0.38993	-0.0686893	-0.232467	0.787448	0.0529959	-0.119935	0.337727	0.150896	0.14823	0.144756	-0.0630263	0.351151	-0.730673	-0.0459682	-0.537241	0.0144194	0.0678802	-0.693424	-0.202333	-0.148992	0.139306	0.0847309	-0.348223	-0.238386	-0.739638	NA	0.244617	-0.306002	-0.962403	0.0773625	-0.225505	-0.901896	0.192426	-0.0913563	-0.281529
YBL014C	RRN6	DAMP	YBL014C_RRN6_DAMP_Component of the core factor (CF) rDNA transcription factor complex; CF is required for transcription of 35S rRNA genes by RNA polymerase I and is composed of Rrn6p, Rrn7p, and Rrn11p	0.23486	0.165436	0.308124	0.317638	0.315621	-0.103684	-0.19578	-0.153394	-0.187682	-0.169562	0.166883	-0.123217	-0.234324	0.16088	0.034629	0.117065	0.209097	0.46747	-0.187187	-0.00945599	0.0293228	-0.0939567	-0.0081924	0.00197565	0.0537963	0.0323207	-0.188477	-0.107849	NA	0.0995796	-0.396031	-0.162637	-0.252986	-0.163144	0.202506	-0.466131	-0.496308	-0.0885416	-0.36318	-0.13579	-0.0129192	-0.07566	-0.100591	-0.116934	-0.337062	-0.0671921	-0.143455	0.0636115	-0.0351156	-0.437872	-0.200658	-0.331588	-0.0283409	-0.0925559	-0.183152	-0.106756	-0.113677	0.367019	-0.0872715	0.508554	0.0246714	0.0650769	-0.146767	-0.0538084	-0.122535	-0.239012	0.202167	0.19527	-0.171465	-0.0432144	-0.347814	0.125172	0.312793	0.184757	0.175358	-0.171648	-0.0131183	-0.143408	0.173967	0.0812717	0.0198745	-0.0683261	-0.107274	0.154583	0.229622	-0.115206	-0.0146549	0.0397044	0.318609	-0.0366266	-0.0183671	-0.189578	-0.110531	-0.142593	-0.207689	-0.0536841	0.217973	0.156948	-0.123326	-0.159391	-0.416369	0.102411	-0.168977	-0.134289	0.0266774	-0.00709613	-0.27596	0.461086	-0.0960602	-0.0691504	-0.106462	-0.395698	-0.00320092	0.0151986	-0.100208	0.961863	-0.564752	-0.448562	-0.168381	-0.0364489	-0.163429	-0.280869	-0.319122	0.00374249	0.0463148	0.143266	-0.0483504	-0.0376613	0.0710985	-0.0981257	-0.12785	-0.257961	0.374729	-0.367808	-0.314696	-0.509609	-0.536864	-0.15732	-0.155669	0.124469	-0.154282	0.0860202	-0.0990195	-0.397707	NA	0.243521	-0.192347	0.287728	0.11566	-0.0529168	0.0318478	0.134227	0.108436	-0.336372
YBL013W	FMT1	DEL	YBL013W_FMT1_DEL_Methionyl-tRNA formyltransferase; catalyzes the formylation of initiator Met-tRNA in mitochondria; potential Cdc28p substrate	NA	NA	0.195228	NA	0.309428	NA	NA	NA	0.0379411	-0.142326	0.203509	0.339264	NA	NA	NA	NA	NA	NA	NA	0.543863	NA	NA	NA	0.0603066	NA	NA	0.534211	-0.0390018	NA	NA	0.726674	NA	NA	NA	1.11116	NA	0.144401	NA	-0.288099	0.562573	0.963824	NA	NA	-0.16522	1.23688	NA	0.231287	NA	0.429563	NA	0.0936423	NA	NA	NA	NA	-1.15489	NA	NA	-0.400487	0.512965	NA	NA	NA	0.808426	0.855115	NA	NA	NA	0.895775	0.228011	-0.339646	0.0632157	0.108901	NA	NA	0.117951	NA	-0.158931	1.01988	NA	NA	0.564763	NA	NA	-0.0787023	NA	NA	NA	1.00213	NA	NA	NA	NA	0.518003	0.868049	NA	1.55711	NA	NA	NA	-0.552778	0.726995	0.332596	NA	0.791544	NA	NA	0.284978	0.20246	NA	NA	NA	NA	NA	NA	NA	NA	NA	NA	NA	NA	0.101668	NA	NA	NA	NA	0.318628	NA	NA	NA	NA	0.880326	-0.195914	0.428955	NA	NA	NA	-0.125327	NA	0.471652	0.320642	0.328639	0.776398	-0.485161	NA	NA	-0.029601	0.158664	NA	NA	0.20671	NA	NA	NA
YBL011W	SCT1	DEL	YBL011W_SCT1_DEL_Glycerol 3-phosphate/dihydroxyacetone phosphate sn-1 acyltransferase; dual substrate-specific acyltransferase of the glycerolipid biosynthesis pathway; prefers 16-carbon fatty acids; similar to Gpt2p; gene is constitutively transcribed	-0.144661	-0.85559	0.750595	0.477153	0.483246	0.268073	0.223798	0.0458141	-0.294674	-0.525113	0.310022	0.863707	-0.0367218	0.0809976	0.329216	-0.51155	0.472931	-0.389657	-0.223027	0.11009	-0.292384	-0.391926	0.15265	-0.543973	-0.853422	0.518851	-0.56211	-0.405682	NA	-0.285638	-0.238512	-0.105214	NA	0.379026	-0.277101	-0.730144	-0.940118	-0.118906	-1.04435	0.604679	0.748243	0.830388	-0.741625	-0.525407	-0.510936	0.151314	0.589757	-0.567487	-0.808819	0.236624	0.582582	-0.0139263	0.676007	0.166188	-0.0299203	-0.168013	-0.266494	-0.580145	0.140312	0.930227	0.059222	-0.248916	0.461881	0.642985	0.972467	0.63649	0.7447	0.274626	-0.219773	-0.313542	-0.452701	-0.151399	-0.248179	-0.961037	0.446433	0.94791	0.152949	-0.651619	-0.340424	0.302177	-0.445176	0.0113727	0.107202	0.538601	-0.118359	-0.24358	-0.698605	0.816964	0.436535	0.628956	0.163464	-0.302399	-0.598576	-0.221111	1.75381	0.0746397	1.37904	0.281745	-0.733185	-0.0464639	-0.231444	0.311431	-0.522993	-0.359336	0.522487	0.0294664	-0.0563747	-0.561075	-0.17865	-0.787879	-0.641445	-1.02187	-0.19684	-0.271244	-0.490515	-0.0441894	-0.120416	-0.338261	-0.160575	1.02228	-0.60218	-0.735126	-0.480824	-0.19723	0.136209	0.383667	-0.113238	-0.185944	-0.16007	-0.512093	0.585399	-0.000572272	-0.227039	-0.414549	0.462564	0.116044	0.449735	-1.10059	-0.310814	1.15906	0.463808	-0.340181	-0.0238749	-0.881827	NA	0.216782	-0.126457	-0.380937	-0.0452052	0.543898	0.38504	0.201547	-0.0626556	-0.266236
YBL012C	YBL012C	DEL	YBL012C_YBL012C_DEL_Dubious open reading frame; unlikely to encode a functional protein, based on available experimental and comparative sequence data	-0.490278	NA	0.549462	0.0190699	0.0845636	0.3972	-0.404265	0.57653	-1.01076	-0.405445	-0.214184	-2.11027	-0.260703	0.275366	0.0713104	-0.729771	0.582524	-1.08134	-0.496149	-0.180511	-0.433061	-0.112827	-0.484967	0.10116	-0.0332695	0.72988	-0.379537	-0.134173	NA	-0.343953	-0.407388	-0.250165	-0.0677656	-0.740516	-0.800401	-0.412052	-0.332285	-0.336729	0.131371	-0.156634	0.39946	0.0110971	-0.275523	-0.657739	-0.430519	-0.372066	0.225242	-0.914545	-0.408116	NA	0.107286	0.0345002	0.473217	0.0490003	NA	0.928982	1.05617	-0.084938	0.131586	0.615329	-0.285146	-0.0992008	0.277214	0.149033	0.457644	0.341888	0.473659	-0.117822	-0.298398	0.0105259	0.518987	-0.382695	0.209015	-1.4088	-0.605229	-0.162215	0.212872	0.208458	0.189259	0.323859	1.73753	-0.126888	-0.474803	-0.065533	-0.150379	-0.165163	-0.251906	0.683289	0.1551	0.0220801	0.464655	0.153742	-0.333244	-0.0416826	0.936117	NA	1.55246	0.754778	-0.560096	0.279713	-0.790573	0.301535	-0.370266	-0.0769846	0.26704	-0.52266	-0.66457	-0.488178	-0.0921877	-0.0232819	0.0112087	-0.703335	0.652223	0.695955	-0.407166	-0.156918	-0.822786	-0.554906	-0.315369	-0.0503572	-0.351322	-0.492154	-0.0438055	-0.487748	-0.945679	0.271699	-0.568608	-0.156668	-0.163721	-0.540139	0.570976	-0.469988	-1.23688	0.24494	0.406123	0.807824	0.108177	-0.677422	-0.407629	1.096	0.224903	-0.740373	-0.229731	-0.895603	NA	0.518102	-0.204495	-0.756318	0.423641	0.378646	-0.0699973	-0.126568	-0.380687	-1.05817
YBL010C	YBL010C	DEL	YBL010C_YBL010C_DEL_Putative protein of unknown function; green fluorescent protein (GFP)-fusion protein colocalizes with clathrin-coated vesicles	-0.0152337	-0.572783	-0.131692	0.740285	-0.264997	0.276554	-0.190639	-0.555707	-0.363638	-0.520681	-0.219473	0.172199	0.545816	-0.717674	0.286291	-0.941501	0.0305364	0.0356565	-0.940299	-0.119074	0.557733	-0.0414418	0.368259	0.268648	-0.00661679	0.261768	0.247853	0.0656838	NA	-0.0514988	-0.233624	-0.279365	0.262542	0.088102	0.590433	-0.170456	0.120429	-0.06717	-0.537478	0.157282	0.553733	-1.49312	0.00711423	0.331608	-0.252357	-0.0206937	0.0244145	-0.175777	0.0280915	0.0790911	0.160606	0.539705	-0.00734454	0.16321	0.31218	-0.0605395	-0.347509	-0.125303	0.0105448	0.150977	0.179902	-0.706842	0.19851	0.236675	0.3628	-0.0334549	0.135348	-0.127781	0.470796	0.0665582	0.131525	0.133772	0.122582	-0.796144	0.0158576	-0.488451	0.263369	-0.83632	-0.164116	0.0603093	0.821653	0.08307	-0.0768285	0.0277816	-0.700282	-0.0440797	-0.0448594	0.240699	0.411256	0.0352146	-0.383407	-0.354962	-0.287238	-0.941952	-0.709981	0.116933	1.15372	-0.148204	-0.214723	0.0329873	0.0525927	0.918569	0.211611	-0.063504	-0.00626391	-0.0627963	0.0806877	-0.107227	-0.182311	-0.463279	0.282562	0.127098	-0.503808	0.219996	-0.112506	-0.277965	-0.275556	-0.279748	-0.899536	-0.156516	0.0417122	0.0444669	0.921933	-0.0287252	0.337014	0.741694	0.725125	0.350398	-0.179336	0.0729438	0.192415	-0.612417	-0.543729	-0.533684	-0.371685	-0.284571	-0.314957	0.288262	-0.0180337	1.45609	0.170255	-0.196352	0.183819	-0.0839708	NA	0.108337	-0.0146511	-0.88799	-0.0324498	0.204204	0.42977	0.429046	0.184548	-0.182943
YBL009W	ALK2	DEL	YBL009W_ALK2_DEL_Protein kinase; along with its paralog, ALK1, required for proper spindle positioning and nuclear segregation following mitotic arrest, proper organization of cell polarity factors in mitosis, proper localization of formins and polarity factors, and survival in cells that activate spindle assembly checkpoint; phosphorylated in response to DNA damage; ALK2 has a paralog, ALK1, that arose from the whole genome duplication; similar to mammalian haspins	-0.0564277	0.0424832	0.500957	-0.303235	0.341014	-0.0501201	0.0635908	-0.334722	-0.0449133	-0.313061	-0.0304754	-0.174718	-0.234161	-0.220782	0.132189	0.111795	0.206209	0.113545	-0.078406	0.164321	0.0417485	-0.133652	-0.41485	-0.552846	-0.145417	0.102742	-0.13901	-0.187436	NA	0.053046	-0.209753	-0.11799	-0.183159	0.100512	0.0635891	-0.326574	-0.421031	-0.136236	-0.0550726	0.294217	0.488219	0.307363	-0.11847	-0.343789	-0.389064	0.0311922	0.261848	0.0931703	-0.14126	0.14122	0.220528	0.0255751	0.125869	-0.278001	-0.193501	-0.36755	0.0132561	-0.151007	-0.232604	0.460022	0.125784	0.135029	-0.162238	0.0714965	0.193055	-0.00967735	0.156677	0.121879	-0.0592223	-0.121714	-0.344091	-0.208233	0.0524461	-0.437889	0.272925	-0.0707109	0.129122	-0.0908247	0.0320613	-0.0120066	0.317306	-0.382941	-0.0693851	0.151985	0.209332	-0.182189	-0.264256	-0.0223077	0.184482	-0.239235	0.0415153	-0.143947	-0.256029	0.0692356	-0.0222708	0.529473	0.556675	0.130248	-0.260112	-0.348204	-0.229492	0.510691	-0.145247	-0.0102732	0.19248	-0.113413	-0.374551	-0.221588	-0.117263	0.0196257	-0.335923	0.00453077	0.0549486	0.283552	0.172176	-0.294671	-0.224037	-0.196799	-0.280815	-0.0527046	-0.143991	-0.145695	-0.0476638	-0.0672154	0.110267	0.385128	0.202692	0.0350892	-0.0207206	-0.109041	0.217095	-0.160909	0.0437596	-0.298919	0.285723	0.165612	0.300611	-0.685335	-0.00639491	0.650444	0.263821	-0.149779	-0.0272929	-0.479392	NA	0.121009	-0.106491	-0.100908	-0.0271073	0.230996	-0.595092	0.145264	0.0925531	-0.192087
YBL007C	SLA1	DEL	YBL007C_SLA1_DEL_Cytoskeletal protein binding protein; required for assembly of the cortical actin cytoskeleton; interacts with proteins regulating actin dynamics and proteins required for endocytosis; found in the nucleus and cell cortex; has 3 SH3 domains	0.821784	-0.0372841	-1.89488	-0.605486	0.42069	-0.470533	0.0963202	0.297953	0.747349	0.0795444	-0.255028	0.0540442	-0.34451	0.167331	0.339441	0.107221	-1.61721	-0.524922	0.280799	0.177867	-0.648867	-0.378958	0.664816	-1.22822	0.252344	-1.80375	0.342845	0.462222	NA	0.627668	0.136864	0.0903078	0.375873	-0.520452	-0.824285	0.0544371	-0.267961	-0.102568	-0.387281	-0.0529036	-0.629307	0.792452	0.359675	-0.239753	0.888378	-0.180734	-1.31823	0.557573	-1.77173	0.232123	-0.55193	0.0157362	-0.9483	-0.71401	-0.0805325	-0.142263	-0.262163	0.00985541	0.498264	-2.8387	-0.414098	-0.664248	-0.165987	-0.645063	-0.504773	0.396869	-0.468167	-0.395259	-0.147091	-0.308775	-0.330518	-0.302288	-0.334697	1.5265	-0.677778	-0.677034	-0.817469	-0.107379	-0.142329	-0.142442	1.03458	0.181345	0.125207	-0.186096	-0.063927	0.218883	0.794839	0.777775	-0.825059	-0.186756	-0.208163	0.303258	0.885968	-0.254597	-1.29731	0.00623448	-0.336062	0.289072	0.629405	0.544346	-0.0136605	0.129158	0.216653	0.418968	-1.97604	0.517111	-0.217535	-0.128636	-0.278957	-0.053582	0.0607222	-0.424863	-0.763564	0.239428	-0.0658007	-0.389182	0.247341	0.606485	-0.166166	0.334161	0.467826	0.479944	0.140685	0.387402	-0.486758	0.42301	-0.400989	0.51031	-0.222153	0.0447561	-0.845055	0.143431	-0.525022	0.361658	-0.818551	-0.45001	0.632978	0.852178	0.051277	-4.18191	-1.39009	0.136589	-0.148343	1.05099	NA	-0.192576	0.287743	0.152736	-0.558546	0.182565	0.635988	-0.225352	-0.029745	-0.0694724
YBL005W	PDR3	DEL	YBL005W_PDR3_DEL_Transcriptional activator of the pleiotropic drug resistance network; regulates expression of ATP-binding cassette (ABC) transporters through binding to cis-acting PDRE sites (PDR responsive elements); has a role in response to drugs and organic solvents; post-translationally up-regulated in cells lacking functional mitochondrial genome; involved in diauxic shift; relative distribution to nucleus increases upon DNA replication stress; APCC(Cdh1) substrate	-0.0708093	0.442392	0.225735	-0.0608215	0.203286	0.228166	0.781158	-0.397806	-0.286199	-0.331007	0.143156	-0.116402	NA	-0.421162	-0.10907	0.020645	0.154077	-0.171813	0.0210818	-0.0669375	-0.0813038	-0.362132	0.444011	-0.566826	-0.0359956	0.177865	0.0052163	-0.560625	NA	0.139767	-0.263146	-0.0434512	0.607923	0.311288	0.0589494	0.241999	0.01477	0.0068256	-0.195153	0.0377296	0.160484	0.114288	-0.457005	-0.230522	-0.0962825	0.0488869	0.394699	-0.141775	-0.197875	-0.248544	-0.380548	0.423063	0.516256	-0.152053	0.385824	-0.325865	-0.354942	0.41107	-0.294224	0.573912	0.164351	0.260262	0.238345	0.116926	0.338109	0.0940665	0.573992	0.110796	-0.233126	-0.293652	-0.0566114	-0.236198	0.254828	-0.250246	0.306558	0.0842066	-0.188853	0.120014	0.474502	-0.198984	0.77932	-0.0797833	-0.285152	0.0164694	0.119795	-0.0821274	-0.0136757	0.333374	0.180897	-0.0855495	-0.095843	-0.220162	-0.279521	0.488603	0.192781	0.348053	0.459455	-0.110806	-0.498015	-0.466418	-0.136687	-0.0875099	-0.389508	-0.116784	0.3815	-0.336349	0.012017	-0.217779	0.118729	0.0905046	-0.321488	0.0100009	-0.127471	0.0393902	-0.75728	-0.404404	-0.354424	-0.0627044	-0.627968	-0.531274	-0.266363	-0.43073	-0.208491	-0.0573928	0.231536	0.696643	-0.530322	0.275139	0.0322723	-0.1692	0.318881	-0.301393	-0.305448	-0.931953	-0.323833	0.181919	-0.35267	-0.0586236	-0.0572127	0.611033	0.0827524	-0.280021	-0.0587448	-0.280463	0.409435	0.33174	-0.463688	-0.116377	0.107471	0.190161	-1.02416	0.203124	0.0710448	-0.352455
YBL004W	UTP20	DAMP	YBL004W_UTP20_DAMP_Component of the small-subunit (SSU) processome; SSU processome is involved in the biogenesis of the 18S rRNA	-0.185872	0.0885635	0.396815	-0.392674	0.196326	-0.147656	-0.0241187	-0.399746	-0.144403	-0.135583	0.0728044	-0.0703106	-0.284693	-0.116536	0.0192443	0.231642	0.170796	0.0229268	-0.194439	0.208324	-0.204685	0.0352196	-0.176743	-0.360151	-0.195271	0.064876	-0.133564	-0.216455	NA	-0.0796092	0.213086	0.0388119	-0.250075	0.306473	0.115996	-0.262764	-0.0632307	0.0180102	0.0262248	0.0219305	0.119987	0.435498	-0.0960611	0.0271164	-0.269815	-0.0376956	0.0289891	0.0564224	0.159565	0.317634	0.00154509	0.106327	0.135076	-0.332723	-0.0322167	0.0193374	-0.200813	-0.337249	-0.117965	0.384956	-0.0966314	-0.275809	-0.370054	0.0403297	0.14172	0.0223386	0.0469625	0.159332	-0.0330655	-0.159786	-0.0256194	-0.180761	-0.144193	-0.353776	0.108059	0.126136	-0.423827	-0.449888	0.078893	0.123118	-0.184318	-0.0860876	0.0108148	-0.0340333	0.0911073	-0.181954	0.0713631	-0.297637	0.481907	-0.0238142	0.0742816	-0.128133	-0.318271	-0.101591	-0.083563	0.196478	0.199855	0.0335864	-0.240325	-0.55423	-0.00953855	0.370049	-0.374933	-0.178586	0.429923	0.0398731	-0.0494831	-0.207677	-0.0148744	-0.144895	-0.366234	-0.285863	0.0447886	-0.365675	-0.527029	-0.459244	-0.0919016	-0.202458	-0.273823	0.0591705	-0.383485	-0.314246	-0.321256	-0.136258	0.0516174	0.24372	0.00707052	0.355636	0.074792	-0.00918583	-0.0369615	-0.27216	-0.210034	-0.526738	-0.108315	0.0472304	-0.043588	-0.275511	-0.0737078	0.195574	0.0546395	-0.00268725	-0.101655	0.0466137	-0.50704	0.241426	-0.163821	-0.360444	-0.02621	0.147566	-0.658039	0.070803	-0.00600426	-0.122461
YBL003C	HTA2	DEL	YBL003C_HTA2_DEL_Histone H2A; core histone protein required for chromatin assembly and chromosome function; one of two nearly identical (see also HTA1) subtypes; DNA damage-dependent phosphorylation by Mec1p facilitates DNA repair; acetylated by Nat4p	0.177354	-0.636162	0.804871	-0.416525	0.915105	0.239599	0.22686	-0.236283	0.229495	-0.248735	-0.196575	0.0365636	-0.173774	-0.0442761	0.344019	0.00350803	0.37041	0.0280419	0.272828	0.154619	0.144541	0.191508	0.752006	0.110803	-0.36435	-0.028996	0.429752	-0.136825	NA	0.358346	0.430476	0.086265	-0.460795	-0.407017	0.692433	-0.269826	-0.112344	0.272089	-0.900728	0.355287	0.703727	0.509571	-0.142499	-0.0537129	0.221298	-0.249746	0.260408	0.360419	0.389273	-1.3504	-1.0069	-0.266922	0.414573	-0.00854421	-0.306379	-0.42669	-0.532079	0.912434	-0.24691	0.637743	0.134933	-0.226086	0.061784	0.457462	0.980519	NA	0.246423	0.375664	0.0957634	0.190415	-0.168176	-0.429624	1.05739	0.470944	-0.0929436	-0.201074	-0.0948936	-0.0113316	0.00726362	0.0968503	1.14954	-0.0938217	0.616851	0.310383	0.118506	0.0384177	-0.0768895	0.358817	0.696078	-0.384651	0.617152	0.964677	0.0525456	0.981922	0.214471	-0.422611	1.03076	0.426487	-0.173903	0.136129	-0.345851	0.579993	-0.152702	-0.0206412	0.651107	0.164861	0.406678	0.131418	-0.0262648	0.0898916	0.120715	-0.195891	0.11464	0.22566	-0.158674	NA	-0.8467	-0.537573	-0.313053	-0.677144	-0.124091	-0.115076	0.986865	0.244654	0.367581	0.887767	-0.257704	0.493553	0.19185	0.086358	0.167239	-0.434229	-0.68588	0.275756	-0.607406	-0.194799	-0.754926	0.351223	0.0466884	0.755773	0.589553	0.13391	0.210447	-0.288121	0.188695	0.610895	-0.219094	0.482756	0.282251	0.0866757	-0.16706	0.331571	0.47868	-0.781471
YBL002W	HTB2	DEL	YBL002W_HTB2_DEL_Histone H2B; core histone protein required for chromatin assembly and chromosome function; nearly identical to HTB1; Rad6p-Bre1p-Lge1p mediated ubiquitination regulates reassembly after DNA replication, transcriptional activation, meiotic DSB formation and H3 methylation	0.0534635	0.706687	0.709243	-0.153188	0.4316	0.390963	-0.384056	0.653726	0.34795	-0.377077	-0.0231139	-0.103782	-0.511945	-0.0745058	-0.204918	0.875284	0.423042	0.0740603	-0.223207	-0.55118	-0.273443	0.0122564	0.128422	-0.496411	-0.0794194	0.733164	0.545356	-0.195031	NA	0.0709726	-0.502022	0.196509	0.76061	-0.688577	-0.292108	0.328446	0.000279053	-0.120491	0.0766613	-0.127047	0.180471	0.0478971	-0.385493	0.0852884	-0.188837	-0.400718	0.215258	-0.408745	0.0749529	0.344439	0.100196	0.511549	0.0595412	-0.146803	0.772407	0.47735	1.05237	0.70299	-0.0441368	0.4633	-0.312325	0.244715	-0.0643929	-0.12381	0.226655	0.0963336	0.227189	-0.180145	-0.264707	-0.0513178	0.818559	-0.446786	0.0688494	-0.396724	0.143701	-0.219924	-0.388864	0.750571	0.162025	-0.41181	0.687605	-0.769436	-0.4895	-0.0772847	1.00901	-0.354255	-0.431468	0.589779	0.0323893	0.457252	0.719754	0.997938	0.369384	1.45795	0.713178	-0.199821	0.802934	0.191092	-0.368828	0.424575	-0.0890707	0.782913	-0.307315	-0.261508	-0.0546218	-0.555334	0.155067	-0.410003	0.019377	0.341795	-0.122183	1.19248	0.110417	0.360382	-0.10383	0.283311	-0.0921182	-0.112421	0.180039	-0.219038	-0.292863	0.136849	-0.0879429	-0.128606	-1.15725	0.234325	0.0639816	0.43838	-0.0183631	-0.532568	0.482851	-4.43697	-0.3583	-0.217096	0.854521	0.386995	-0.465095	0.321903	0.997742	0.210374	-0.00958321	0.554568	-0.0539323	-0.0589125	0.17766	0.398648	0.164415	0.0580626	0.339652	-0.163676	0.12965	-0.0974114	-0.148525	-0.382722
YBL001C	ECM15	DEL	YBL001C_ECM15_DEL_Non-essential protein of unknown function; likely exists as tetramer, may be regulated by the binding of small-molecule ligands (possibly sulfate ions), may have a role in yeast cell-wall biogenesis	0.521264	-0.105997	-1.15317	0.0462148	-0.248928	0.0125389	-0.237275	-0.183361	0.588977	0.28181	1.56918	-0.144395	0.145582	0.407676	0.155401	0.0951095	0.222109	0.113886	-0.0231412	-0.411077	-0.284525	-0.0479734	-0.118068	0.299133	0.389188	0.0837126	0.382508	0.0703525	NA	-0.564842	0.0014433	-0.297745	0.52886	-0.640915	-0.876005	-0.74691	1.43528	-0.162795	0.0173413	-0.462362	0.0498429	1.03057	0.19167	0.715734	0.149832	0.0472065	0.229229	0.116274	-0.24922	0.117481	-0.482376	0.0672223	0.0975073	0.260968	-0.426531	0.399197	0.793662	-0.206096	-0.0431724	-1.01532	-0.161331	-0.345286	-0.16762	-0.233157	-0.316075	-0.0805947	-0.039307	0.199438	0.832382	0.0411121	-0.428664	-0.247497	0.188622	0.701807	-0.414979	-0.99739	1.61403	-0.648594	-0.363653	-0.139174	-0.37322	-0.262485	-0.188545	-0.43563	-0.174112	0.44788	-0.0322756	-0.479208	-0.824955	-0.233755	-0.0688854	-0.217477	0.196323	-0.289638	0.818463	-0.710323	-0.0974893	0.229129	0.045627	1.04195	-0.0075434	-0.177712	0.18196	0.505412	0.326639	0.0645085	-0.0348549	0.29644	-0.313717	-0.429163	-0.763713	-0.567042	0.881179	-0.272012	-0.579896	-1.40378	-0.545121	-0.314353	-0.624901	-0.220534	-0.119763	0.0389342	-0.592407	0.259405	-0.0814469	-1.03719	0.501588	-0.169553	-0.0380715	-0.548693	-0.0614078	-0.173249	0.336678	-0.558139	-0.123662	0.967638	-0.532519	0.215377	0.0794664	-1.13648	0.200882	-0.159162	0.08473	-0.805315	-0.0362971	-0.190508	0.328843	-0.121438	-0.708336	-0.376118	-0.00672914	-0.03604	0.0242779	-0.110035
YBR001C	NTH2	DEL	YBR001C_NTH2_DEL_Putative neutral trehalase, required for thermotolerance; may mediate resistance to other cellular stresses; NTH2 has a paralog, NTH1, that arose from the whole genome duplication	-0.173049	0.0152491	0.428002	-0.0050683	-0.0709617	0.172207	-0.267669	-0.269762	-0.143444	-0.169017	-0.115388	-0.0569505	-0.0234991	-0.388128	0.0746819	-0.110984	0.243301	0.119037	-0.0792718	-0.0551458	-0.173416	0.223037	-0.224604	-0.102165	-0.173723	0.140303	0.0158714	-0.105859	NA	0.072317	0.0118743	-0.264145	-0.231752	0.48188	0.134081	-0.0788768	-0.103199	0.00858653	0.101237	-0.0846779	0.131652	0.42418	0.0242451	-0.132083	0.225274	0.0957172	0.254426	-0.0512633	-0.0880202	0.587181	0.0960598	-0.13951	0.241679	0.0580381	0.0168844	-0.254358	-0.292353	-0.406001	-0.119144	0.374719	0.15473	0.156141	0.0435089	0.10726	0.106391	-0.0632227	0.164967	0.010348	-0.00683016	-0.0511811	0.0615566	0.0266929	-0.277564	-0.195747	0.454037	0.430563	-0.103383	0.00950296	-0.00444552	-0.0348026	-0.0278067	-0.0292713	0.052591	0.187392	0.119197	-0.0372702	-0.0823032	-0.0319418	0.558065	-0.0587487	0.193639	0.142437	-0.0244106	-0.030273	0.270688	0.50439	0.512475	0.138344	-0.211433	-0.179118	0.196316	-0.151456	-0.115548	-0.0461924	0.41436	0.0147056	-0.141395	-0.113065	0.000225526	-0.108484	-0.219293	0.28429	0.0147637	-0.0530763	-0.49495	-0.0125604	-0.158968	0.032886	-0.310105	-0.150063	-0.178298	-0.104681	0.0283049	0.0300725	0.105146	0.134708	0.101713	0.233763	0.05841	-0.0347311	-0.04847	-0.34573	-0.0668938	-0.036098	0.154168	0.106555	-0.131529	-0.177229	-0.00426851	0.419599	0.264764	-0.176758	-0.0430438	-0.214804	-0.589078	0.0855885	-0.00825999	-0.254435	0.0648524	0.20275	-0.199338	0.0795249	0.134374	-0.055357
YBR002C	RER2	DAMP	YBR002C_RER2_DAMP_Forms the dehydrodolichyl diphosphate syntase (DDS) complex with NUS1; major enzyme of polyprenol synthesis in both the endoplasmic reticulum (ER) and in lipid droplets; participates in ER protein sorting; human ortholog DHDDS functionally complements the heat sensitive growth defect of a ts allele, and is associated with retinitis pigmentosa	0.442769	0.589768	0.721778	-0.0735285	1.06979	-0.295418	0.322663	-0.0813598	0.260854	0.36024	0.657639	0.0440309	-0.0511947	0.327051	0.298203	0.297703	0.377978	0.522716	0.459712	0.123425	-0.089479	0.318423	0.560412	0.204243	0.239747	0.144817	0.289714	0.383627	NA	0.443219	-0.0732528	0.0966324	0.448186	0.163641	0.455643	0.249924	0.281278	0.31782	1.08566	0.518044	0.629973	1.07765	0.271192	0.254097	0.223682	0.467535	0.420683	0.316419	0.338399	0.421406	0.363403	0.371999	0.216112	0.111174	0.465221	0.368091	0.435474	0.368714	0.232009	0.80039	0.189661	0.32673	0.402553	0.429664	0.585075	0.289024	0.00248912	0.232197	0.18646	0.279933	0.113393	0.556448	0.00335319	0.053653	0.46825	0.64957	0.352433	0.502941	0.0956901	0.198732	0.84295	0.451751	0.0617106	0.444831	0.337114	0.364012	0.0952887	0.661118	0.354221	0.649285	0.154799	0.286277	0.147142	0.291218	0.824354	0.37528	0.847409	0.447172	0.115138	0.0151787	0.422423	0.824112	0.0641378	0.383949	0.394271	0.120564	0.463688	0.153222	0.0924511	0.0983567	0.245611	0.336888	0.584514	0.555043	0.30752	0.23569	0.037234	0.129831	0.730709	0.0958507	0.0860159	-0.22574	0.363089	0.381709	0.113322	0.850946	0.425678	0.529563	0.28883	0.399006	0.0618159	0.352249	0.479651	-0.0362115	0.34747	-0.00361553	0.538731	0.262576	0.335717	0.325688	0.671511	0.0338209	0.447743	0.563411	0.125957	0.35135	0.278299	0.885086	0.254418	0.393917	-0.0707615	0.689155	0.397784	0.319072
YBR003W	COQ1	DEL	YBR003W_COQ1_DEL_Hexaprenyl pyrophosphate synthetase; catalyzes the first step in ubiquinone (coenzyme Q) biosynthesis	0.450481	0.276183	-0.0496184	0.113148	-0.115147	0.195806	-0.318569	0.473589	-0.128169	0.101589	-0.193266	0.0885408	-0.140646	0.509208	0.256199	0.129575	0.805181	-0.197154	0.440402	-0.0934409	-0.384182	0.347651	0.13458	0.539412	0.407563	0.0438242	0.365978	-0.0331231	NA	-0.944963	0.0962461	-0.31857	0.47373	0.834832	0.00600905	0.839788	0.0679248	0.0993071	1.25459	-0.206463	0.275193	0.383208	0.318607	-0.681731	0.576327	-0.361361	-0.0190443	0.103688	0.759503	0.770331	0.457455	-0.417498	-0.56315	-0.459198	0.063203	0.740856	0.774542	0.57377	-0.258536	0.386643	0.148042	0.21866	-0.310307	-0.104305	0.0667827	-0.371006	-0.755567	-0.144418	-0.105952	-0.0517887	-0.569552	0.131273	-0.0486552	0.256148	1.02214	0.949783	0.39021	-0.138827	0.652876	0.289033	0.212298	-0.0995959	-0.521871	0.111918	-1.10859	0.222553	-0.149493	0.533333	-0.202058	0.0970275	0.557811	0.725892	-0.111882	0.594483	1.26117	1.05275	0.912625	0.796682	0.185065	0.189147	-0.262056	0.215822	0.112647	0.319038	-0.409046	-0.0974805	-0.103789	0.0293825	0.0220348	0.0172412	-0.0525863	-0.207868	0.493745	-0.195845	-0.105081	-0.341164	0.273731	0.870337	0.479604	-0.063084	0.150719	0.47794	-0.464782	0.0266642	-0.303676	0.255186	0.133756	0.111766	0.066631	0.390861	-0.548649	0.278938	-0.270176	-0.0233627	0.748848	0.993994	0.713233	0.100309	0.317208	-0.394478	0.583934	-0.434443	0.0375707	-0.697016	-0.334775	-0.903832	0.188553	-0.149474	0.169673	0.290587	-0.433413	-0.00230107	-0.106061	0.822815
YBR004C	GPI18	DAMP	YBR004C_GPI18_DAMP_Functional ortholog of human PIG-V; PIG-V is a mannosyltransferase that transfers the second mannose in glycosylphosphatidylinositol biosynthesis; the authentic, non-tagged protein was localized to mitochondria	0.0703938	0.0982399	0.20087	-0.0387888	0.0323037	-0.336858	0.0331389	-0.236443	-0.0830325	-0.0972036	0.0515147	-0.0560733	0.00355611	-0.246729	0.0702733	0.0604965	0.200168	0.138546	0.14465	-0.000716525	-0.135189	0.151062	-0.236902	0.119673	0.110633	-0.122598	-0.0292634	-0.189653	NA	-0.118839	0.134515	-0.0327922	0.138116	0.00965836	-0.00505761	-0.0396224	0.02128	-0.0912186	-0.00518637	-0.000197858	0.28383	0.253275	-0.0427955	-0.0114997	0.11944	0.0382861	0.0120012	0.0408544	-0.0214006	0.0543467	-0.0667605	0.340155	0.00727122	-0.130397	0.19757	0.126706	0.25041	-0.306284	-0.0904666	0.27291	-0.0796905	0.0530295	0.00526097	0.0479915	0.0180438	-0.00017963	0.079882	0.0507223	-0.045226	-0.174114	-0.301298	-0.0196909	-0.127596	-0.0384149	0.301803	-0.0753803	0.0644212	0.0870167	0.178384	-0.000378267	-0.153024	-0.114023	-0.0163263	0.0912033	0.0424878	-0.00653705	-0.086737	-0.196891	0.0124823	0.0333634	0.0648414	0.0303597	-0.00123171	-0.145639	0.217563	0.618941	0.157381	0.160248	-0.11695	-0.0643536	-0.0371874	0.198619	-0.158486	-0.0159653	0.0739647	-0.0472669	-0.27198	-0.154341	-0.00802422	-0.227922	-0.214998	-0.315334	-0.0619934	-0.00599203	-0.399956	-0.358496	-0.0135473	0.0130397	-0.351607	0.247543	-0.186059	-0.0530028	-0.305392	-0.0271166	-0.0399561	-0.155526	0.28662	0.152788	0.225268	0.0689377	-0.130402	-0.267274	-0.00535428	-0.323844	-0.064278	-0.0244077	-0.650855	-0.151498	0.123844	0.0406196	0.217878	-0.0754934	0.0331231	-0.496353	-0.422263	0.106246	0.16465	-0.0814702	-0.174977	0.132951	-0.444809	0.0382749	0.0757698	0.0201629
YBR005W	RCR1	DEL	YBR005W_RCR1_DEL_Protein of the ER membrane involved in cell wall chitin deposition; may function in the endosomal-vacuolar trafficking pathway, helping determine whether plasma membrane proteins are degraded or routed to the plasma membrane; RCR1 has a paralog, RCR2, that arose from the whole genome duplication	0.282513	-0.31793	0.158083	-0.125059	0.184764	-0.167724	0.55875	0.202198	0.0452708	-0.140763	0.226917	0.00732203	-0.189064	0.342626	0.0426444	0.693227	0.316592	0.424944	0.606667	0.1069	-0.150334	-0.219658	0.193811	-0.0967293	-0.185272	0.148179	-0.303529	-0.0783692	NA	0.0515762	0.155544	0.264093	0.149206	0.388051	0.273667	0.102665	0.0116253	-0.0906619	0.0383596	0.212465	0.440335	0.842941	0.179209	-0.0400683	0.810133	-0.318043	0.266622	0.0145964	-0.068736	-0.145014	0.0156771	0.344635	0.398491	0.117867	-0.111312	-0.549655	0.167233	0.194252	-0.396306	0.320569	-0.118895	-0.0927903	0.309435	0.0318938	0.126285	0.37673	0.193318	0.0222035	0.0537607	-0.165029	-0.350515	-0.261167	0.18793	0.102949	0.0627141	0.119339	0.607862	0.207282	0.468755	-0.206191	0.105378	-0.174992	0.0880566	0.230226	0.334337	0.322055	-0.274565	-0.00379992	-0.703812	0.202553	0.0391595	-0.209555	0.0021726	-0.0534322	-0.0139349	0.18979	0.531944	0.00499581	-0.0898617	0.0993774	-0.0196084	0.0160658	0.0884838	0.171856	-0.0105543	0.140767	0.131244	NA	0.0727638	0.0129278	-0.592122	0.0709049	0.0676167	0.175968	0.33002	-0.680808	-0.361057	-0.0554914	-0.139834	0.432617	-0.0468668	0.00785263	-0.330236	0.100057	-0.18751	0.403051	0.184347	0.164245	0.0225155	-0.0118644	0.00287702	-0.282466	-0.0936173	0.183248	-0.141128	0.263223	0.420007	-0.208055	0.0728582	0.0231341	0.0647793	0.200535	0.236687	0.0793014	-0.530406	0.146155	0.0567583	0.231609	0.100471	0.291098	-0.297972	0.0764395	0.00447736	-0.372898
YBR006W	UGA2	DEL	YBR006W_UGA2_DEL_Succinate semialdehyde dehydrogenase; involved in the utilization of gamma-aminobutyrate (GABA) as a nitrogen source; part of the 4-aminobutyrate and glutamate degradation pathways; localized to the cytoplasm	-0.231282	0.783223	0.514831	-0.224255	0.16778	-0.131135	-0.286368	-0.323713	-0.538183	-0.183413	-0.164679	-0.619065	-0.398025	-0.181511	0.123965	-0.103654	0.295698	0.317201	-0.226334	-0.0154431	-0.103812	0.0270138	-0.249394	-0.0823533	-0.0521505	0.180368	0.20725	-0.0964868	NA	0.00711485	0.0203147	-0.309403	-0.246536	0.361247	0.314209	-0.620496	-0.286719	-0.186436	0.231714	0.217585	0.387737	0.275036	-0.0545801	-0.173763	-0.0971383	0.0147761	0.417002	-0.0700396	-0.168882	0.0847676	0.461812	-0.309234	0.386775	-0.337042	-0.178044	-0.350455	-0.160944	-0.352337	-0.0226109	0.460482	0.203423	-0.366369	0.0819489	0.0602108	0.132448	-0.0625301	-0.164228	0.116764	-0.164836	-0.245752	-0.30347	-0.11021	-0.619533	-0.197658	0.295529	0.585057	-0.0193582	-0.47055	-0.444793	-0.0208965	-0.419332	-0.0330707	-0.0798447	0.0301825	0.320375	-0.18586	-0.37768	0.660806	-0.399134	-0.163778	0.0884087	-0.107643	-0.501141	-0.304439	0.344342	0.358382	0.628276	0.214399	-0.250755	-0.379127	-0.608336	0.0390357	-0.460006	-0.111057	0.427186	-0.22479	0.00784781	-0.1507	-0.147739	0.0773363	-0.0659775	-0.19611	0.172961	0.456118	-0.101467	-0.544653	-0.599914	-0.480332	-0.0545706	-0.69679	-0.0651985	-0.380588	0.0320779	-0.149494	0.157161	0.412727	-0.00788783	0.075251	0.0732098	-0.0805764	0.0236449	-0.23962	-0.268524	-0.792427	0.0757156	-0.275148	0.241506	-0.272093	-0.0782124	0.290291	-0.0162769	-0.14407	-0.145521	0.0667867	-0.264876	0.227602	-0.311609	-0.0438057	-0.104586	-0.292012	0.353054	0.264191	0.242062	-0.0230861
YBR007C	DSF2	DEL	YBR007C_DSF2_DEL_Deletion suppressor of mpt5 mutation; relocalizes from bud neck to cytoplasm upon DNA replication stress	-0.104139	0.211033	0.480733	-0.52648	0.384795	-0.212637	-0.137866	-0.0679075	-0.0375905	-0.181594	0.225273	-0.176408	-0.339312	-0.0716636	0.00988667	0.276761	-0.357208	0.465919	0.418238	0.00537747	-0.461479	-0.113694	0.0667894	0.123301	-0.33128	0.0528526	-0.190293	-0.12629	NA	0.119651	0.0396431	-0.0975405	-0.214164	0.299643	0.272748	-0.0918075	-0.311573	-0.131143	0.197022	0.237932	0.14256	0.701187	0.0100764	0.0682243	-0.571024	-0.186827	0.000246543	-0.0485564	-0.116559	-0.113317	-0.245471	-0.300376	0.301726	-0.302409	-0.196653	-0.441677	-0.0349095	-0.242131	0.0503977	0.511671	0.125074	0.0758465	-0.0593248	-0.0264359	0.0681064	0.1546	-0.0404718	0.0702778	0.10161	-0.0463011	-0.267632	-0.31765	0.0218741	0.128513	0.558201	0.498268	-0.0424827	-0.219014	-0.0630195	0.0199813	-0.428382	-0.215782	0.215823	0.0137795	0.248107	-0.153449	-0.177285	0.398043	0.319093	-0.0728193	0.0796057	0.307543	-0.0763619	0.0677501	0.214998	0.842987	0.833459	-0.0834701	-0.224374	-0.109325	-0.233427	0.326621	-0.31258	-0.176354	0.54743	-0.180272	-0.0328089	-0.120458	0.119191	-0.230582	-0.405967	0.0175261	0.15895	0.0779439	0.148289	0.794908	-0.288875	-0.224284	-0.39853	-0.0600848	-0.203845	-0.286931	0.364256	0.0756451	0.0669113	0.0778021	0.0447788	0.106002	-0.0587687	-0.0993916	0.106729	-0.383737	-0.376036	-0.399658	-0.187042	-0.0103293	0.0591761	-0.261372	0.0221129	0.478287	0.14324	-0.32456	-0.0701994	-0.604851	-0.199607	0.385103	-0.361298	-0.167998	0.334385	-0.0781989	-0.45791	0.0730601	0.175855	-0.251019
YBR008C	FLR1	DEL	YBR008C_FLR1_DEL_Plasma membrane transporter of the major facilitator superfamily; member of the 12-spanner drug:H(+) antiporter DHA1 family; involved in efflux of fluconazole, diazaborine, benomyl, methotrexate, and other drugs; expression induced in cells treated with the mycotoxin patulin; relocalizes from nucleus to plasma membrane upon DNA replication stress	0.0330454	-0.169846	0.172956	-0.142188	0.163376	-0.0924721	-0.0888558	0.142685	0.0650046	-0.14509	-0.137198	0.12691	0.0745901	-0.0638888	0.146812	0.0329071	0.0790366	0.188253	0.324941	0.0691279	0.0681827	-0.0663642	0.167509	0.148794	0.42953	-0.0807383	-0.108752	0.0554019	NA	0.118964	0.085294	-0.137428	0.115398	0.616684	0.189697	0.0908864	-0.0889775	0.072269	0.469006	0.0834556	0.291898	0.669834	0.19759	0.0910767	0.0104985	0.245441	0.0971221	0.329542	0.168613	0.167249	0.295264	-0.551243	0.423028	0.0321219	0.230146	-0.133904	0.234327	0.515632	-0.275845	0.377005	0.281255	0.349741	-0.0716416	0.133925	0.122151	-0.176792	0.0264742	0.0580497	0.289444	0.0619074	-0.213151	0.161288	0.366131	0.172797	0.447477	0.414176	-0.482974	0.296638	0.172081	-0.0694985	-0.255209	0.155927	0.228387	0.273568	0.0925718	0.206168	0.0904647	-0.278778	0.351569	0.112537	0.0930063	0.115387	0.0352715	-0.00144045	0.480321	0.415834	0.535604	0.196091	-0.106471	0.0398129	0.427836	0.400505	0.0822515	0.178804	0.395287	0.036656	0.145828	0.223148	-0.125401	0.327753	-0.300657	-0.0783212	0.247185	0.19367	-0.31415	0.495453	-0.177556	0.0886902	-0.0410192	-0.506015	-0.0737487	-0.0710003	-0.465136	0.129936	0.0661311	0.471352	0.243647	0.315232	0.0242479	0.116355	0.0175915	0.273496	0.155481	0.415122	0.485312	0.0650545	0.175384	-0.108644	0.240602	0.306049	0.275559	0.0151544	0.116991	-0.32228	-0.493178	0.264585	0.165659	0.0468443	0.126703	0.329052	-0.314404	0.0751351	0.0541714	-0.127332
YBR009C	HHF1	DEL	YBR009C_HHF1_DEL_Histone H4; core histone protein required for chromatin assembly and chromosome function; one of two identical histone proteins (see also HHF2); contributes to telomeric silencing; N-terminal domain involved in maintaining genomic integrity	-0.143639	0.398818	-1.86536	-0.337002	0.483579	NA	-0.298481	-0.346716	0.127747	-0.196757	0.191379	0.306056	NA	NA	0.156815	0.277744	0.500899	NA	-0.545403	0.268078	-0.259671	NA	0.546807	0.808761	NA	0.249788	0.0836387	0.238308	NA	0.91974	NA	0.0762581	NA	-0.0250926	0.84168	0.711367	-0.0823864	-0.427141	0.185121	0.05561	0.56949	NA	NA	0.528289	-0.298075	NA	0.219694	0.364506	0.51019	0.407106	0.434109	-0.827137	0.0217451	NA	NA	-0.456514	-0.547831	0.162415	-0.113735	0.896178	0.432166	0.4251	-0.556161	0.0258119	-0.179578	-0.438392	0.62761	0.149128	0.751808	0.841684	0.877462	0.250473	NA	0.230128	0.169638	NA	-0.813306	-0.502513	-1.1041	0.0676624	1.58659	NA	0.140044	0.456377	0.474227	0.247756	0.182825	-0.435291	0.674078	0.33091	0.195651	-0.380972	0.517583	-0.939608	NA	NA	0.525213	-1.01604	-0.256501	-0.517368	0.879537	0.26657	0.229136	-0.126211	-0.152829	-0.46783	0.381872	0.0599876	-0.100086	-0.213971	0.449629	-0.1671	0.0857582	0.102432	-0.772645	NA	NA	NA	NA	NA	NA	NA	-0.247717	0.232697	-0.591079	1.322	-0.0761099	0.780663	0.14074	-0.54672	0.16824	-0.087663	0.334867	0.339087	-0.162393	-1.0001	-0.333204	0.0954917	-0.270669	0.647846	0.130572	0.673026	0.0773046	0.0950435	0.137222	0.659717	NA	0.298121	-0.0410086	NA	0.371367	0.449708	0.230292	NA
YBR010W	HHT1	DEL	YBR010W_HHT1_DEL_Histone H3; core histone protein required for chromatin assembly, part of heterochromatin-mediated telomeric and HM silencing; one of two identical histone H3 proteins (see HHT2); regulated by acetylation, methylation, and phosphorylation; H3K14 acetylation plays an important role in the unfolding of strongly positioned nucleosomes during repair of UV damage	0.05051	-0.416599	0.116869	-0.0262495	-0.464719	0.48852	0.227979	0.0318885	0.254865	-0.182034	-0.138875	-0.482928	-0.131633	0.0386041	-0.191928	-0.0906021	0.404206	0.664857	0.302801	-0.394505	0.282337	0.668562	0.284757	0.49856	-0.101836	0.0269764	0.175319	0.0269405	NA	0.499854	-0.210731	0.0104232	0.348015	-0.145919	0.185989	1.15025	0.379628	-0.2982	-0.940497	0.539128	0.0590817	-0.740678	-0.348402	0.543051	0.0172414	-0.0239626	-0.0902071	-0.175443	0.41552	-0.352682	-0.918597	0.500262	-0.202732	0.0461993	0.0866289	-0.647544	-0.531499	0.1597	-0.14525	0.737383	0.204224	0.562295	-0.60645	0.0400484	-0.0708042	0.219976	0.207156	-0.260632	0.13753	0.427312	0.56145	0.253336	0.0486251	-0.418618	-0.428516	-0.0576496	-0.689524	0.168111	-0.705467	0.026611	1.27748	-0.272513	0.244301	0.452444	0.420367	-0.56369	-0.0122226	0.0953672	0.349343	0.473122	0.956245	0.280342	-0.297236	0.113876	-0.771945	-0.563059	0.344645	-0.925689	-0.25015	-0.822343	0.208671	0.631073	0.263382	-0.0526529	0.0417352	-0.199023	0.55005	-0.114499	-0.301312	0.423929	0.0857497	0.410516	0.772492	0.11236	0.327472	0.900337	0.145316	0.452592	0.483546	0.652598	0.0318733	0.440707	0.0725426	0.382002	-0.533997	1.16184	-0.000512475	0.56929	0.217261	-0.353566	0.321062	-1.47826	0.348101	-0.0114034	-0.430606	0.171821	-1.1435	0.0643758	-0.0459398	0.532893	-0.340406	0.303356	0.208958	0.448154	-0.377646	0.288363	0.274422	0.0180672	-0.0912451	0.648167	0.402325	-0.0800575	-0.160803	-0.857788
YBR011C	IPP1	DAMP	YBR011C_IPP1_DAMP_Cytoplasmic inorganic pyrophosphatase (PPase); homodimer that catalyzes the rapid exchange of oxygens from Pi with water, highly expressed and essential for viability, active-site residues show identity to those from E. coli PPase	0.617608	-0.182235	-1.13175	0.150347	-0.745186	NA	0.265111	0.655128	0.0658487	0.186196	-0.807741	-0.15007	-0.185983	0.272713	0.462578	-0.381354	0.291577	-0.0427372	0.687005	0.233499	0.211911	-0.171473	0.404019	1.36913	0.217232	-0.377398	-0.94101	0.283531	NA	0.566329	0.2032	0.876736	NA	-0.576764	0.0920724	0.305715	NA	0.15855	-0.452559	NA	-0.00578566	-1.48882	1.10609	-0.15117	0.683479	-0.341923	-0.632916	0.540537	0.42522	-0.0206976	-0.275502	-0.457454	-0.484269	0.179658	-0.0252057	0.684931	0.438618	0.373912	-0.311889	-0.889381	-0.0591231	-0.348094	0.191727	NA	NA	-0.129327	-0.626259	0.780461	-0.137825	-0.103567	NA	0.191221	0.19943	0.633733	-0.395278	-1.06715	0.658218	-1.27312	0.426699	0.462539	0.214393	NA	-0.313204	-0.329547	-0.36789	0.52194	0.0292901	0.749721	-0.780013	0.0505087	0.356428	1.00516	0.951329	1.3639	-0.426349	-0.0642373	-0.0530575	-0.0479867	0.263187	0.212479	-0.0861888	-0.135124	NA	0.245553	-0.985903	-0.0714866	0.0668819	0.313128	0.0542633	0.22325	0.0578328	0.326171	-0.441237	0.442553	0.349702	-1.07466	0.371302	0.424611	0.768202	0.00197569	NA	NA	-0.130759	0.133966	0.108158	-0.322205	-0.365931	0.419732	0.114886	0.241474	-0.0980353	0.0635145	-0.32576	NA	-0.573924	0.232481	-0.489172	0.392903	0.261554	NA	-0.421416	0.136076	-0.0351176	NA	0.310833	-0.00179564	0.585905	-0.225666	0.200398	0.0625008	NA	0.329587	0.0388187	0.110061
YBR012C	YBR012C	DEL	YBR012C_YBR012C_DEL_Dubious open reading frame; unlikely to encode a functional protein, based on available experimental and comparative sequence data; expression induced by iron-regulated transcriptional activator Aft2p	0.751284	-0.0552331	0.141588	1.32047	0.623627	-0.0926759	1.07622	1.58497	0.558436	0.848039	0.0557598	-0.0553745	0.290429	-0.549165	0.864803	0.394407	0.795961	-0.065972	-0.305941	0.127979	0.148861	1.00252	0.741038	0.486022	0.328857	0.444063	0.863415	0.545267	NA	0.441949	0.415906	0.966131	-0.481153	-1.01387	0.603366	0.486183	0.839247	0.603809	1.26114	0.507413	-0.0282102	-0.341572	0.757208	0.325948	0.833791	0.449142	0.260407	0.514654	-0.0708076	0.381692	0.460235	0.270314	0.706548	0.780857	1.03129	1.00373	0.508488	1.05554	-0.30234	-0.15838	0.529953	1.34098	0.125362	0.412172	0.533333	0.27632	0.961691	0.922453	0.542555	0.562407	0.741729	0.407753	0.808863	0.735256	NA	-0.91884	NA	1.60796	-0.0490859	-0.219057	NA	0.571568	0.845544	0.301935	0.18906	0.983124	0.126839	-0.234758	0.320765	-0.0326471	0.291467	0.702449	1.89956	0.21374	-0.971054	-0.715326	0.40836	0.442376	0.755244	1.02625	0.317254	0.940828	0.616957	0.268561	0.411326	0.586481	-0.637893	-0.248743	0.652557	1.05003	-0.115396	0.888923	-0.254549	0.10838	1.03016	0.488556	0.451629	0.00646774	-0.110917	0.798535	0.834303	0.772724	0.918519	0.563127	0.601101	0.0108684	-0.267705	1.03968	0.446704	-0.30908	-0.0237179	1.79405	0.278152	1.92524	0.414021	-0.364131	-0.932507	0.860895	0.5836	0.143844	0.438836	0.760274	0.531937	1.8469	-0.38539	0.884077	0.429418	0.302835	-0.0277062	0.278166	1.88016	0.67914	0.813321	0.117158
YBR013C	YBR013C	DEL	YBR013C_YBR013C_DEL_Putative protein of unknown function; haploid deletion mutant exhibits synthetic phenotype with alpha-synuclein; SWAT-GFP fusion protein localizes to the endoplasmic reticulum while mCherry fusion protein localizes to both the endoplasmic reticulum and vacuole	0.0784594	-0.300754	0.0649544	0.130331	-0.212609	0.116966	-0.500651	-0.227013	-0.141346	-0.193647	-0.179179	-0.110054	0.0944864	-0.396897	0.244058	-0.289618	0.0700148	-0.0859427	0.155338	0.0929302	-0.208285	-0.14296	0.434038	0.0589359	-0.0128746	-0.085686	-0.0482504	-0.00873076	NA	0.000604483	-0.0829194	-0.292872	-0.28417	0.188097	0.341782	-0.171498	-0.269686	-0.185859	0.0946145	0.0880086	0.321659	0.224367	-0.0209343	-0.0804084	-0.192615	0.0436146	0.0467049	0.0372082	0.0183441	0.113623	-0.0127347	0.272982	0.398794	0.418688	0.0228862	-0.331411	-0.929015	-0.509202	-0.227573	0.167291	0.0628275	-0.265115	0.324005	0.126504	0.113748	-0.145518	0.181491	0.153545	0.0830451	-0.0409654	-0.375276	0.0726796	-0.0102264	-0.118415	0.889068	0.21396	-0.0281243	-0.287087	-0.149876	0.26213	0.159186	0.00672077	0.0976215	0.0774471	-0.268083	-0.0407976	0.0256661	0.0193315	-0.0361349	-0.0954874	0.129613	-0.0922779	-0.190412	-0.0424991	0.326301	0.916348	0.488318	-0.0509909	-0.175656	-0.275227	-0.273547	0.488601	-0.205234	-0.0884234	0.204396	-0.0493296	0.125946	-0.172457	-0.159172	-0.72497	-0.445586	-0.278003	-0.184381	-0.439372	-0.26042	-1.73426	-0.445008	0.0998801	-0.348353	-0.443956	-0.18071	-0.0661852	-0.409283	0.0219046	0.139174	0.323332	-0.0472903	0.156014	-0.00822937	-0.122362	0.244943	-0.127712	-0.348976	-0.107953	0.0445079	-0.160906	0.133934	-0.173125	-0.131944	0.355707	0.119962	-0.0104343	-0.0472521	-0.374539	-0.314345	0.272849	-0.063792	-0.41257	0.090363	0.26018	0.287341	0.219176	0.0524041	-0.145795
YBR014C	GRX7	DEL	YBR014C_GRX7_DEL_Cis-golgi localized monothiol glutaredoxin; more similar in activity to dithiol than other monothiol glutaredoxins; involved in the oxidative stress response; does not bind metal ions; GRX7 has a paralog, GRX6, that arose from the whole genome duplication	-0.228653	0.179889	0.438336	-0.675929	-0.0130874	-0.230415	-0.50808	-0.126434	-0.34547	-0.400337	-0.155237	0.019063	-0.762829	0.0660304	-0.115405	0.308516	-0.104962	0.09491	-0.180368	-0.874176	-0.0902142	-0.133188	0.191679	-0.173719	-0.138947	0.200948	-0.581047	-0.162915	NA	-0.0983653	-0.514447	-0.835962	-0.0700168	-0.213226	0.127754	0.582543	0.274864	-0.191637	-0.679164	-0.140861	0.23829	0.675608	-0.36494	-0.116971	-0.188138	0.0854439	0.0382263	-0.414759	-0.208896	-0.278265	-0.140495	0.125445	0.226765	-1.01914	-0.337265	0.0217457	-0.500385	-0.105299	-0.050087	0.420669	0.105019	0.0211926	-0.235455	-0.00113457	0.0613321	0.306015	0.160796	-0.067902	-0.0494874	-0.909499	-0.252304	-0.598839	-0.567669	-0.490293	0.0286039	-0.176772	0.177339	-0.0679252	-0.706083	0.0281737	0.636214	0.0679388	-0.136265	0.102548	0.0352508	-0.325774	-0.212044	0.026189	0.394728	0.0865396	0.074888	-0.0407042	-0.481896	-0.360396	-0.087975	0.0607851	0.478454	-0.13664	-0.534094	-0.254762	-0.00382088	0.349142	-0.279423	-0.187903	0.168145	-0.0797486	-0.0298662	-0.313298	1.31299	0.0478665	-0.166945	0.336727	0.0761625	-0.0368669	-0.174662	-0.140089	-0.661486	0.119209	-0.232883	-0.123976	-0.21063	-0.241245	-0.21953	-0.137631	0.0956691	0.199678	-0.115308	0.000887143	0.00822765	-0.071611	0.294596	-0.63864	0.12583	0.191156	-0.0359111	-0.149656	-0.257177	-0.17092	-0.341385	0.366091	0.0840925	-0.706394	-0.0995201	-0.317808	-0.34216	-0.0686867	-0.164269	-0.104788	0.0716929	0.262014	0.515036	-0.0851735	-0.174159	-0.128469
YBR015C	MNN2	DEL	YBR015C_MNN2_DEL_Alpha-1,2-mannosyltransferase; responsible for addition of the first alpha-1,2-linked mannose to form the branches on the mannan backbone of oligosaccharides, localizes to an early Golgi compartment	0.812675	0.431878	NA	0.996451	0.955994	-1.27398	0.583817	1.46339	1.27573	0.957625	0.673747	0.344085	0.790945	0.33624	NA	0.496159	3.0136	0.195369	0.607093	-0.0696187	NA	NA	NA	NA	-0.0827865	NA	0.698581	NA	NA	1.33206	0.737608	0.910224	0.514611	0.364807	-1.7994	-0.49418	1.03621	NA	0.392476	0.672055	-0.341981	0.767352	NA	1.28125	1.51092	0.617286	0.273535	0.643364	-1.11724	0.44932	0.0541205	0.0344056	-0.303061	0.386866	0.641017	0.612605	0.254786	0.615421	-0.168001	NA	0.705602	0.519619	NA	0.990161	0.74901	NA	0.918003	1.51653	1.26191	1.15866	0.488044	0.712244	0.142438	NA	-0.0608404	-1.20854	NA	-0.136966	NA	-0.506141	1.70306	0.656465	0.852338	NA	0.333577	1.48122	NA	0.53374	NA	0.450405	NA	0.244419	1.50345	-0.469743	-1.45051	0.562208	NA	0.0518041	1.10164	0.675871	0.379	0.607411	1.05963	1.13311	0.548166	0.92251	0.673633	-0.206059	0.161716	0.39187	0.527249	0.403561	-0.040428	0.285181	0.0802276	0.626926	0.807522	1.82474	0.0923411	0.808518	0.671897	0.802574	0.490105	1.14554	NA	0.53243	0.795943	NA	NA	0.495589	NA	1.65938	0.297206	-0.0451355	0.0874946	-0.114059	0.358829	1.4625	0.980815	-0.411155	-0.259289	1.26564	0.873358	1.15773	0.105445	1.61865	0.657575	0.417569	-0.415071	0.175239	1.03243	NA	NA	1.0302
YBR016W	YBR016W	DEL	YBR016W_YBR016W_DEL_Tail-anchored plasma membrane protein with a conserved CYSTM module; predicted to be palmitoylated; has similarity to hydrophilins, which are involved in the adaptive response to hyperosmotic conditions; YBR016W has a paralog, YDL012C, that arose from the whole genome duplication	0.199185	-0.426403	0.550372	-0.173283	-0.0272511	0.161908	-0.338145	-0.488	-0.222729	-0.155282	-0.161945	-0.184791	0.0356965	-0.0707421	0.155541	0.429966	-0.123873	-0.529007	-0.136301	-0.103201	-0.22819	-0.0812856	0.142499	-0.0321882	-0.5103	-0.105775	-0.248436	-0.155465	NA	0.0436574	-0.0519656	-0.265483	-0.330107	0.292973	0.271085	-0.50868	-0.41542	-0.150958	-0.618675	-0.120294	0.256635	-0.342961	-0.0432436	-0.161794	0.0704814	0.219929	0.0535092	0.060353	-0.00866853	-0.388665	-0.265904	-0.0317621	0.0592496	0.0152261	-0.457259	-0.183928	-0.265592	0.00260046	-0.409936	0.514564	-0.0776958	-0.279398	0.114172	-0.0715451	-0.205731	0.114453	0.364474	-0.0658745	0.0898418	-0.186555	-0.125052	0.127201	-0.190697	-0.0716739	0.0767726	0.199882	0.131462	-0.306336	0.189492	0.0404149	0.0117072	-0.230459	-0.228067	0.192767	-0.070215	0.00819138	-0.0725835	0.0727095	-0.0373136	-0.128111	-0.166461	-0.158091	-0.58506	-0.36674	0.0779163	0.0939252	0.0935159	-0.0840165	-0.0510487	-0.454673	-0.697352	0.392974	-0.214808	-0.088479	0.199563	-0.0265954	0.0540975	-0.197405	-0.201186	-0.193426	-0.44273	-0.145536	0.170571	0.25749	-0.115761	-0.665144	0.146197	0.0110412	-0.176389	-0.380956	-0.177303	-0.23693	-0.0544546	-0.0325354	0.024823	0.329808	0.331941	-0.0246888	-0.0166799	0.203103	-0.221317	-0.632667	-0.259414	-0.53825	-0.539934	-0.148134	-0.823251	-0.401393	0.0385475	-0.222702	-0.0926025	-0.215865	-0.0973736	-0.572185	-0.662849	0.132509	-0.190551	-0.265715	-0.101058	0.0229214	-0.719672	0.0615128	0.353979	-0.0374809
YBR018C	GAL7	DEL	YBR018C_GAL7_DEL_Galactose-1-phosphate uridyl transferase; synthesizes glucose-1-phosphate and UDP-galactose from UDP-D-glucose and alpha-D-galactose-1-phosphate in the second step of galactose catabolism; human homolog UGP2 can complement yeast null mutant	-0.271137	-0.465083	0.145412	-0.159518	-0.0490753	0.092803	-0.11606	-0.127946	-0.21974	-0.226958	0.0187928	-0.0654099	0.116045	-0.296628	0.0804662	0.937244	0.172374	0.500079	0.213298	-0.145392	-0.158694	-0.346075	NA	0.0290727	0.0287862	0.0898253	-0.0492615	-0.127374	NA	-0.107547	-0.0852005	0.192719	-0.469957	-0.328313	0.117377	-0.0588118	0.0393018	0.0806301	-0.483286	0.234113	0.236075	0.259937	-0.0136733	0.0143269	0.033593	-0.0046629	0.0822293	-0.332823	-0.236039	-0.0270227	-0.482409	-0.179618	0.228612	0.0415269	-0.119713	-0.734759	-0.668916	-0.436871	0.0271475	0.411481	0.102754	-0.229035	-0.0561407	-0.0366687	0.0754786	NA	0.162806	0.226294	-0.0478336	0.175333	0.044648	0.178752	-0.0463282	-0.149285	-0.0138582	0.0157556	-0.0724497	-0.3373	0.524471	-0.00105124	-0.552362	0.0638963	0.342222	0.234858	0.193975	-0.134748	0.0967946	-0.117424	-0.131475	-0.241107	0.121629	-0.115052	0.0281807	-0.109964	-0.0649791	-0.130477	0.260794	-0.0235468	-0.0595116	-0.0438648	-0.214563	0.0578742	-0.0514014	0.283273	0.287604	-0.128282	0.224315	-0.218997	-0.139398	0.442764	-0.0867292	-0.495813	0.228164	-0.0433954	-0.342698	-0.680678	-0.456126	-0.508054	-0.174076	-0.163127	-0.270159	-0.420751	-0.221916	NA	0.24306	0.0305184	-0.323988	0.240113	0.0571287	-0.031157	NA	0.0500722	-0.276754	-0.249958	0.0230922	-0.0644587	-0.796203	-0.397636	0.0587021	0.269647	0.0276984	0.150036	-0.0303757	-0.680141	-0.367392	0.24823	-0.126751	0.0681061	0.251652	-0.106793	0.256704	0.100517	0.179495	-0.142533
YBR019C	GAL10	DEL	YBR019C_GAL10_DEL_UDP-glucose-4-epimerase; catalyzes interconversion of UDP-galactose and UDP-D-glucose in galactose metabolism; also catalyzes conversion of alpha-D-glucose or alpha-D-galactose to their beta-anomers; human homolog GALE implicated in galactosemia, can complement yeast null mutant	0.104729	NA	-4.01564	-0.300604	-3.66812	0.154954	-0.253024	-0.825974	-0.0547415	-0.452553	-0.650374	0.730271	-0.29127	0.275983	-1.19621	NA	-2.07154	-0.0373717	1.33567	0.23139	0.305662	-0.597608	NA	-0.592811	NA	0.466236	-0.255598	0.0185401	NA	-0.149176	0.239149	-0.029021	NA	0.544265	-2.44883	-0.126259	-0.43942	0.59102	-0.755348	1.10029	-0.459187	0.852902	0.534345	-0.530675	-0.283787	0.365731	0.2445	0.544418	0.456397	NA	0.178038	-0.169454	0.327915	0.343397	NA	-0.200603	-0.716209	-0.729808	-0.225612	0.387226	0.373038	0.12843	NA	-0.728768	-0.654429	NA	-0.08188	0.233471	0.379039	0.528838	-0.425101	-0.222526	-0.229685	-2.07675	0.723802	-0.427523	-1.46971	0.0883987	-0.080603	0.121747	NA	-0.238883	0.244824	-0.488567	0.0894248	0.417467	0.329867	NA	0.643401	0.53311	0.0501733	0.207555	0.238931	0.568275	0.491735	NA	-0.606903	0.379977	-0.00416015	0.259941	0.443531	-0.0582234	0.455492	NA	0.998701	0.120747	0.640415	NA	0.355733	0.110089	-0.818829	0.820524	0.184932	-0.680901	-0.696985	NA	0.18883	0.335415	0.362584	-0.787426	0.283273	0.079784	-0.517164	NA	0.319879	-0.428242	-0.262922	-0.0573921	0.117694	NA	NA	0.0332959	-0.287868	0.374115	0.20643	-0.165299	-0.682317	-0.170864	0.395851	1.26885	0.646681	0.235422	0.209514	-1.00237	0.111148	0.181138	0.24044	-0.204083	NA	-0.127763	-0.590112	0.227575	0.257691	0.0323776
YBR020W	GAL1	DEL	YBR020W_GAL1_DEL_Galactokinase; phosphorylates alpha-D-galactose to alpha-D-galactose-1-phosphate in the first step of galactose catabolism; expression regulated by Gal4p; human homolog GALK2 complements yeast null mutant; GAL1 has a paralog, GAL3, that arose from the whole genome duplication	0.00304868	-0.152054	0.113175	0.162234	-0.237733	0.217438	-0.503089	0.231	-0.130882	-0.0968257	-0.166156	0.0444253	-0.0382863	-0.186303	0.0670482	0.0567183	0.120933	0.00335434	0.153365	0.233344	0.0879606	-0.0180309	0.238735	0.194616	0.0336341	0.102124	0.0746276	-0.0934526	NA	-0.0381063	-0.216664	0.092485	-0.125915	0.161934	0.187896	0.167439	-0.00339864	-0.0619782	-0.14158	0.0750343	0.175317	-0.0658002	-0.0441225	-0.00353886	0.145059	-0.0872655	0.0493343	0.0356475	0.0161097	0.200436	-0.13882	-0.207824	0.307619	0.0372362	-0.0661528	-0.417561	0.314824	0.00705527	-0.165879	0.15333	0.0824514	-0.0355116	-0.288103	-0.00568469	0.108461	-0.459618	0.248524	0.0303135	-0.00987392	-0.0901189	0.0243745	0.111379	-0.0893133	-0.158509	0.232309	0.000536517	-0.067773	0.0331314	0.309427	0.0881847	0.182023	-0.0167811	0.0590208	0.0175185	0.0125961	-0.0473533	-0.107026	0.16399	0.122354	-0.220723	0.157558	0.0317485	-0.034884	0.0772975	0.275225	0.118424	0.419652	0.0441585	-0.0829909	-0.131629	-0.0891516	0.397667	-0.117472	-0.105263	0.24338	-0.0156163	0.119088	-0.204799	-0.0103931	0.304313	-0.0307469	-0.167113	0.140934	0.101498	0.06971	0.0678724	-0.152383	0.0602436	-0.0141905	-0.0968416	0.080154	-0.0225631	0.239053	0.262058	0.0343705	0.319478	-0.0645231	0.264235	0.046105	0.0652491	-0.210694	0.06608	-0.254941	-0.318342	0.518351	0.150214	0.3115	-0.0397411	0.0348875	0.268774	0.134975	-0.0121613	-0.0245259	-0.090842	-0.372087	0.144492	-0.0265746	0.0398151	0.0621432	0.0438904	0.0239026	0.088717	0.0919525	-0.0293114
YBR021W	FUR4	DEL	YBR021W_FUR4_DEL_Plasma membrane localized uracil permease; expression is tightly regulated by uracil levels and environmental cues; conformational alterations induced by unfolding or substrate binding result in Rsp5p-mediated ubiquitination and degradation	NA	NA	-0.339711	-0.31252	0.0905204	NA	NA	0.429714	NA	-0.0206309	-0.0920643	0.262085	-1.05597	NA	0.110368	NA	0.147721	NA	NA	0.268195	1.44979	NA	NA	NA	NA	0.522227	-0.433585	0.519519	NA	NA	NA	NA	NA	NA	1.34289	NA	0.582097	0.0416112	-4.31183	1.35776	1.51212	NA	1.00198	-0.569245	0.692131	0.545669	-0.283526	NA	0.0242621	NA	NA	NA	NA	NA	NA	-1.14999	NA	NA	-0.325262	0.136573	0.711052	-0.0697774	NA	0.476248	NA	NA	1.11027	0.178431	NA	0.862739	0.405843	0.0562686	NA	0.993575	NA	NA	NA	0.242694	0.65829	NA	1.45314	0.840645	0.379894	-0.411813	0.00748582	NA	0.105676	NA	NA	NA	NA	NA	0.196569	NA	NA	NA	NA	NA	NA	-0.0991049	NA	0.0114201	0.317374	NA	0.669921	NA	NA	0.239932	NA	NA	NA	NA	NA	NA	NA	NA	NA	2.95136	0.492636	NA	0.978829	NA	NA	0.767308	1.00822	0.493571	-0.188482	0.106238	-0.0294654	0.411177	NA	2.02946	NA	NA	NA	NA	0.258727	NA	0.407796	1.03621	NA	0.388103	0.367406	0.0940653	NA	0.491181	NA	NA	0.0214503	NA	NA	0.157336	0.0167793	NA
YBR022W	POA1	DEL	YBR022W_POA1_DEL_Phosphatase that is highly specific for ADP-ribose 1''-phosphate; a tRNA splicing metabolite; may have a role in regulation of tRNA splicing	-0.260511	-0.133622	0.358228	-0.0539006	0.0754137	0.29621	-0.163279	-0.553008	-0.407989	-0.136893	0.231442	0.388042	-0.0248527	-0.400427	-0.00282137	-0.00976254	0.165009	0.693189	0.512665	0.0315241	-0.0325444	-0.1999	0.307303	-0.173663	-0.0758233	0.158499	0.290307	-0.0997247	NA	-0.172906	-0.143875	-0.205708	0.00905896	0.583523	0.252587	-1.12368	-0.322693	0.0231906	0.0710809	0.0717728	0.0894047	0.159534	-0.250437	-0.037041	-0.224744	-0.069228	0.0388142	-0.124914	-0.00091302	0.0683897	-0.1772	-0.17866	0.142644	0.322216	-0.0926344	-0.485786	-0.193859	0.196745	-0.214782	0.610534	0.211831	0.296459	-0.270199	-0.0801579	0.0385966	0.0840125	0.125738	0.103544	-0.101959	-0.190534	-0.307876	0.0985659	-0.131591	-0.19525	0.428385	0.462685	-0.17809	0.00182996	-0.082773	0.169012	-0.0586346	0.0477999	0.0948698	0.33334	0.237144	-0.0940922	-0.172988	-0.171238	0.174049	0.0327847	0.109104	-0.0763169	-0.190038	-0.0775769	0.303138	0.471874	0.213364	-0.162142	-0.318786	-0.54875	-0.0430056	0.32805	-0.230272	-0.03393	0.163337	0.0979153	0.383205	-0.312268	-0.204641	0.619437	0.130384	0.255927	0.33189	0.133906	-0.0670708	-0.0329979	-0.53543	0.144746	0.254893	-0.0683793	-0.0024141	-0.27315	0.0246226	-0.0492619	0.151605	0.20466	0.0835398	0.167586	0.0175111	-0.115327	-0.0980692	-0.0619299	0.0359465	-0.046969	-0.0275399	-0.004942	0.266029	-0.186899	-0.0826913	0.353508	0.286055	-0.232267	-0.0253012	-0.553175	-0.233531	0.297385	-0.249401	0.13935	0.172034	0.104893	-0.560785	0.0861211	-0.0536155	-0.112572
YBR023C	CHS3	DEL	YBR023C_CHS3_DEL_Chitin synthase III; catalyzes the transfer of N-acetylglucosamine (GlcNAc) to chitin; required for synthesis of the majority of cell wall chitin, the chitin ring during bud emergence, and spore wall chitosan; contains overlapping di-leucine and di-acidic signals that mediate, respectively, intracellular trafficking by AP-1 and trafficking to plasma membrane by exomer complex; requires AP-3 complex for its intracellular retention	-0.217606	0.813638	0.0119252	0.346966	0.557179	-0.484247	0.0229163	-0.0137248	-0.721189	0.164626	0.116466	-0.861069	0.675273	-0.221138	-0.812868	0.252684	-2.96132	0.249795	-0.647797	-0.292401	-0.188088	-0.203568	0.00306733	-0.0985153	-0.411903	0.404234	0.282367	-0.164877	NA	0.440308	-0.265329	0.0975915	-1.11172	-0.216936	0.213773	-0.545102	-1.02603	-0.421341	-0.528865	-0.315863	-0.134119	-0.546637	-0.761632	-0.13494	-0.305231	0.119918	0.199505	0.301813	-0.411933	-0.153998	0.379068	-0.991453	0.321435	-0.210947	-0.704716	-0.668366	0.0746972	0.395438	0.056208	-0.054494	0.102845	0.126091	0.327551	0.177731	0.337035	0.526332	-0.131849	-0.00771087	-0.603378	-0.557538	-0.17055	-0.0108982	0.0859752	-0.567688	0.0746555	-0.0708653	-2.98954	-0.201198	-0.363402	-0.414751	0.0826301	-0.207387	-0.294589	0.213699	-0.331207	-0.0244897	0.348128	-1.49608	0.248762	-0.645556	0.269693	-0.0106102	-0.469943	-0.402452	0.0620605	-0.560659	0.631923	0.101932	-0.141514	0.750719	-1.1152	0.343319	-0.785254	-0.209634	0.0701977	-0.480011	0.226898	-0.440015	-0.0843253	-0.118387	0.640847	1.3997	-0.25382	-0.129568	-0.666198	0.654879	0.476412	-0.00302579	0.123954	-0.241767	-0.350988	-0.796422	-0.134274	-0.0141097	-1.38535	-0.330882	-0.715565	-0.555318	-0.0848175	-0.201674	0.153414	-0.0728118	-1.16769	0.276849	0.0293831	-0.541465	-0.0412957	0.171365	0.0356976	0.465814	-1.61313	0.0781239	-0.241755	0.222467	-0.0530194	0.47079	-0.115444	0.00903299	-0.0980972	-0.461044	-0.129566	0.249256	0.213099	-0.564974
YBR024W	SCO2	DEL	YBR024W_SCO2_DEL_Protein anchored to mitochondrial inner membrane; may have a redundant function with Sco1p in delivery of copper to cytochrome c oxidase; interacts with Cox2p; SCO2 has a paralog, SCO1, that arose from the whole genome duplication	-0.0249459	-0.858306	0.158745	-0.304713	-0.331866	0.0520904	-0.130659	-0.110588	-0.182681	-0.498778	-0.0838711	0.102953	-0.325467	NA	0.132019	0.0781895	-0.225848	0.384821	0.362798	-0.0059917	-0.303318	0.0138463	-0.0918619	-0.218658	-0.0103347	-0.0885168	-0.301337	-0.114943	-0.936228	0.0931184	0.0387074	-0.283597	-0.217226	0.168917	-0.0544745	0.448318	-0.132304	-0.0178106	-0.758455	-0.0942563	0.0438337	0.348425	-0.14955	-0.331491	0.0153066	0.205239	0.0255565	0.0423094	0.00114857	-0.189917	0.265955	-0.259401	0.333989	-0.297216	-0.146036	-0.338747	-0.0541629	-0.058093	-0.00029622	0.375523	0.0899653	0.206334	-0.985979	-0.0547159	-0.0104329	0.0563226	0.266325	0.474686	-0.200147	-0.00846845	-0.316288	-0.347624	-0.384407	-0.140026	-0.0296789	-0.0691554	0.18867	-0.0543147	0.224533	-0.0510402	-0.123001	-0.0475029	0.0866145	0.107743	0.176082	-0.041637	-0.247237	-0.277865	-0.117078	0.0775198	0.0626021	-0.0988349	-0.437219	-0.113182	-0.189728	-0.278708	0.507894	-0.0130948	-0.23954	-0.43136	-0.223125	0.345199	-0.0582766	0.0369455	-0.0561371	0.0359035	0.215312	-0.294365	-0.0587624	0.139961	-0.0515745	0.872479	-0.281214	-0.158332	-0.29452	-0.168448	0.197328	0.129823	-0.209906	0.291834	0.069679	-0.308246	-0.396414	0.0173888	0.0684221	0.0492901	-0.285854	-0.145385	0.125761	-0.0837819	NA	-0.0421793	-0.356651	-0.047729	-0.146401	-0.0347948	-0.328562	-0.195036	0.121257	0.158445	NA	-0.0752072	0.0486464	-0.0848674	-0.312166	0.175581	-0.0797623	-0.49688	-0.106546	0.164478	-0.690303	0.0399357	0.49965	0.196047
YBR025C	OLA1	DEL	YBR025C_OLA1_DEL_P-loop ATPase with similarity to human OLA1 and bacterial YchF; identified as specifically interacting with the proteasome; null mutant displays increased translation rate and increased readthrough of premature stop codons; protein abundance increases in response to hydrogen peroxide and to DNA replication stress	0.101126	-0.422963	1.40327	0.335386	0.231634	0.142394	0.114961	-0.0814644	0.0757144	0.283001	0.326962	0.0844911	0.111173	0.652677	0.553753	0.722211	0.0168733	0.613489	NA	0.131141	1.83763	0.784046	0.886909	0.766633	0.124148	0.928307	0.437733	0.0849003	-0.149885	1.01773	NA	-0.00251721	NA	0.447785	0.771899	NA	0.422558	-0.0831121	-0.420281	0.44557	-0.0270407	0.688909	0.16012	0.507514	0.308027	0.20494	0.350416	0.0960481	0.0162941	0.287329	-0.150869	0.470885	0.57056	-0.474013	0.412041	0.173194	0.392267	0.527227	0.623586	1.55787	0.10742	0.491683	0.711964	0.474897	0.324089	-0.346416	0.986194	0.063532	-0.0509367	-0.13068	0.277085	0.441679	-0.168109	0.0484093	0.287594	-0.0209807	NA	0.694419	0.39364	1.73735	1.02935	0.351981	0.0446437	0.0730502	0.786128	0.315641	-0.0399788	-0.136104	0.607665	0.293402	0.637103	0.286658	-0.0830655	-0.196167	-0.0216937	0.128568	-0.571324	0.259198	0.482023	-0.584275	NA	1.162	-0.283034	-0.121699	0.926552	0.212769	0.168876	-0.11311	0.107413	-0.0163311	-0.320985	0.470118	0.553443	0.198845	0.787433	NA	NA	NA	0.245564	0.892939	-0.0721254	-0.368603	0.425828	0.249048	0.793082	1.15104	1.0507	0.446524	0.162365	0.075263	-0.0478331	1.05232	0.775143	0.244336	-0.478534	0.331679	0.265023	-0.0953951	0.10126	0.778731	0.0780458	0.234699	-0.183879	0.380781	-0.188776	0.352539	0.161045	0.184775	0.122081	0.547814	0.607488	0.263761	0.0706325	0.543374
YBR026C	ETR1	DEL	YBR026C_ETR1_DEL_2-enoyl thioester reductase; member of the medium chain dehydrogenase/reductase family; localized to mitochondria, where it has a probable role in fatty acid synthesis; human MECR functionally complements the respiratory growth defect of the null mutant	-0.0439372	-0.122992	1.48159	0.179096	1.10489	0.557368	NA	0.0750703	-0.321136	-0.130914	0.381931	0.23259	NA	0.224318	0.144762	0.17819	0.90339	0.231369	NA	0.0611201	0.570633	-0.00820589	0.858964	0.241524	NA	0.901399	0.660433	-0.242973	-1.05561	-0.376866	NA	0.599553	0.459908	NA	1.18331	0.596573	0.268998	NA	1.82732	0.286855	0.932165	NA	-0.568004	-0.335732	0.143388	NA	1.00759	0.0716984	0.242896	NA	0.922733	NA	0.621611	-0.11902	NA	-0.320096	NA	0.799732	0.132223	1.3099	0.317108	NA	-0.00738808	0.411273	0.262692	0.0876668	0.499491	-0.263396	0.0213205	-0.312139	0.627702	0.482706	NA	1.16491	NA	0.917333	1.67504	0.671703	0.564061	0.819865	NA	0.39003	-0.416392	0.0366503	-0.545029	0.0870182	-0.0570991	1.26805	0.433856	0.449624	1.48217	0.807306	-0.211105	0.794454	0.773257	1.25895	1.85512	0.58494	-0.277149	-0.489268	-0.0710246	1.21334	-0.462824	-0.369724	-0.0359356	NA	NA	NA	-0.0857102	-0.926081	-0.491601	NA	NA	0.533452	NA	NA	NA	NA	NA	NA	0.0734382	0.14056	0.145665	-0.0446298	-0.509417	-0.570012	0.113849	-0.684162	0.138181	0.247683	NA	-0.629615	-0.931866	-0.416006	0.212422	0.479355	0.280336	0.0826532	-0.427433	0.208603	NA	-0.695773	-0.160717	-0.102332	0.343001	0.278142	-0.426012	-0.238948	0.236306	0.342916	0.610236	0.152422	-0.0296563	NA
YBR027C	YBR027C	DEL	YBR027C_YBR027C_DEL_Putative protein of unknown function; conserved among S. cerevisiae strains; YBR027C is not an essential gene	-0.195268	-0.360743	0.500242	0.298946	0.333741	0.208645	-0.00168545	-0.0946875	-0.394651	-0.0991025	0.120042	0.245066	0.0358976	-0.458046	-0.068388	-0.0257306	-0.0403503	0.112418	0.115614	-0.159223	-0.225136	-0.494465	-0.0552334	-0.0304239	0.189242	0.127724	0.0779546	0.221633	-0.712502	-0.0426489	0.082241	0.106096	0.109052	0.467738	0.363877	0.245597	-0.108985	0.116122	-0.316537	0.238589	0.321982	0.423116	0.0741513	0.0435413	-0.0619721	0.248401	0.325618	-0.0273708	0.0189699	0.159325	0.0750375	-0.21977	0.34963	0.26627	-0.150981	0.155848	-0.173987	-0.50286	0.0495242	0.704745	0.0143195	-0.0284097	-0.232283	0.33629	0.292264	0.212908	0.15399	0.133459	0.012587	-0.0709156	-0.0369066	-0.00637073	0.202891	-0.043636	0.347131	0.276672	0.0555446	0.000630856	0.0735672	-0.0650883	-0.160881	-0.0192431	0.062819	0.211307	0.287377	-0.00887063	-0.12014	-0.017633	-0.561371	-0.0350358	0.210603	0.0158011	-0.12863	0.0271697	0.0668231	0.266821	0.384385	0.201065	-0.181694	-0.202439	1.73726	0.159549	-0.0144628	-0.106394	0.367191	0.0127652	-0.559829	-0.0239401	0.0149569	-0.437372	-0.086526	-0.402002	-0.13096	-0.294553	-0.495386	0.106977	-0.154306	-0.21483	-0.433364	-0.222482	-0.287703	-0.139481	-0.75117	-0.0465573	0.026657	0.10566	0.0549131	-0.1538	0.152683	-0.0975819	0.0983227	0.050193	-0.119937	0.0302348	0.149471	0.0385035	0.0913774	-0.345341	0.154912	0.361167	0.206131	0.0811127	-0.00444599	-0.14922	-0.314829	0.286128	-0.262013	-0.0569117	0.0302977	0.039665	-0.458963	0.0698647	0.0746743	-0.360378
YBR028C	YPK3	DEL	YBR028C_YPK3_DEL_AGC kinase; phosphorylated by cAMP-dependent protein kinase (PKA) in a TORC1-dependent manner; directly phosphorylated by TORC1; phosphorylates ribosomal protein Rps6a/b (S6), in a TORC-dependent manner; undergoes autophosphorylation	0.235169	0.186512	-0.201063	1.70941	-0.0810326	0.13487	-0.106939	0.364352	-0.300761	0.49773	0.0163082	-0.038868	0.262104	0.288231	-0.00199587	-0.20679	0.366056	0.1168	-0.429612	-0.0618197	0.304446	0.58993	-0.0445085	0.344781	0.0292977	0.22385	-0.0960609	-0.0405662	0.336841	-0.0347669	0.297287	0.0942353	-0.000347498	-0.512717	0.0379788	-1.64281	0.55796	-0.0531413	-0.46677	-0.107387	-0.00174898	-2.25884	0.511274	0.216085	0.258135	-0.0323534	0.751902	0.0608686	0.0317976	0.0371796	0.0718658	0.175379	0.600671	0.0680811	0.240922	0.395783	-0.0072527	-0.428906	-0.0164575	0.0715709	-0.0947217	0.164993	-0.103596	-0.26293	-0.597435	0.2086	0.414566	-0.200484	-0.510531	0.00246712	0.408955	0.307033	0.218013	-0.867087	-0.3808	-0.718336	0.240914	0.155067	-0.167704	-0.58668	-0.124898	0.740852	0.214381	-0.01375	0.0775185	0.292321	-0.0696743	-0.128367	0.351926	-0.131689	-0.748158	-0.153105	-0.0401498	-0.486795	-0.603626	0.0634458	-1.01668	-0.488084	0.3191	-0.0764086	0.100173	0.140744	0.23987	0.27398	-0.135579	0.168067	-0.618612	0.147791	0.136052	-0.250349	0.218469	-0.107749	0.0229229	-0.463532	-0.349756	-0.164887	-0.252106	0.473729	0.192117	0.426755	0.0242499	0.0113394	-0.334975	0.0818814	0.361335	-0.193491	0.432297	0.060117	0.0600188	0.0281873	0.00180461	0.369478	0.600442	-0.233256	0.218325	-0.726803	-0.777986	0.195834	-0.106553	-0.152226	0.473217	0.329044	0.111766	0.452683	-0.250704	0.0268258	0.270644	-0.0684108	0.0949518	-0.381605	0.483989	-0.0190524	-0.139304	0.698998
YBR029C	CDS1	DAMP	YBR029C_CDS1_DAMP_Phosphatidate cytidylyltransferase (CDP-diglyceride synthetase); an enzyme that catalyzes that conversion of CTP + phosphate into diphosphate + CDP-diaclglyerol, a critical step in the synthesis of all major yeast phospholipids; human homolog CDS1 can complement yeast cds1 null mutant	0.145017	0.222783	-0.0756374	-0.294937	0.354371	-0.231884	-0.302775	-0.0649346	-0.216597	-0.0225766	-0.0924444	-0.200861	-0.156544	-0.169503	-0.165653	-0.0239098	-0.0414152	-0.200099	0.238437	0.0610246	-0.164455	0.219326	0.231951	0.18342	-0.207035	-0.421486	0.105082	-0.168158	-0.182872	-0.174983	-0.0733998	-0.0809892	0.268426	0.107771	0.312169	-0.312002	-0.173821	-0.230996	0.241923	-0.0373135	0.291727	0.521747	-0.109187	-0.151542	0.0104502	0.00502795	-0.743836	-0.0596407	0.255603	-0.257675	0.262794	0.0271436	-0.54906	-0.200814	-0.228808	0.0881484	0.181268	-0.252179	-0.0549505	-0.0081165	1.05866	-0.102258	-0.310708	-0.213086	-0.0663983	-0.0159401	-0.350177	-0.329997	0.00218785	-0.328867	-0.446436	0.0468204	-0.0909451	0.310488	0.324573	0.0618647	0.198238	-0.345974	0.0729571	-0.164825	0.385174	0.0747988	-0.0411646	0.086099	0.138646	-0.13561	0.188739	0.261142	-0.110005	-0.00979645	-0.112682	0.101329	-0.217157	-0.0114344	0.583341	-0.0570074	-0.743426	0.247995	-0.0699547	0.0729148	0.891534	0.63623	-0.0627674	0.108828	0.231658	0.124719	0.174034	-0.255989	-0.00496147	0.178909	-0.426627	0.00891956	0.482094	0.0632947	0.0693886	-0.292326	-0.259591	-0.0460338	0.0484281	-0.263519	-0.158199	-0.142698	-0.261025	0.161707	-0.378591	0.303335	0.338779	-0.352701	-0.2165	-0.0608468	-0.0725093	-0.09904	-0.0901229	-0.271368	0.042296	0.114768	0.329538	-0.173598	0.0426422	-0.0446841	0.384433	-0.266083	-0.233633	-0.394717	-0.177916	-0.0306201	0.0809833	-0.210802	0.0246429	0.0249267	-0.266221	-0.247405	-0.169381	0.0189083
YBR030W	RKM3	DEL	YBR030W_RKM3_DEL_Ribosomal lysine methyltransferase; specific for monomethylation of Rpl42ap and Rpl42bp (lysine 40); nuclear SET domain containing protein; relocalizes to the cytosol in response to hypoxia	0.128237	-0.216195	-1.45113	NA	-1.90448	0.0999972	-0.459727	-0.471829	0.374811	-0.0115386	-0.160598	-0.210396	-0.00790496	0.0274883	-0.900316	-0.766961	-1.19647	-0.337279	0.115327	0.0266788	0.194227	0.0988459	NA	-0.70379	-0.22178	0.30561	-0.529008	-0.170129	-0.27321	-0.142396	0.076924	-0.162304	-0.557876	0.0426253	-1.14053	0.0589425	-0.235862	0.229835	-0.719217	0.383122	-0.568595	0.453483	0.151718	-0.135364	-0.174226	0.273339	0.230651	0.1825	0.195131	-0.108708	-0.586637	-0.462914	0.142307	0.284373	NA	-0.671586	-0.731395	-0.580352	0.172168	-0.447099	0.256506	-0.0770723	-1.00589	-0.942202	-0.788926	NA	-0.0487359	0.00833082	0.101367	0.06004	-0.163956	0.430012	0.0865474	-1.5235	-0.14099	-0.892967	-0.706249	-0.0118634	0.000279482	0.129104	NA	-0.216335	-0.0848209	-0.327493	-0.237081	0.0816356	0.243138	0.0759374	0.352522	-0.1098	0.106762	-0.105227	0.240111	0.156098	0.0280906	-0.115728	-1.14229	0.162083	0.0215269	-0.26047	-0.284344	-0.0815456	0.143463	0.161389	0.414767	0.0367316	-0.0928075	0.162459	-0.00173856	0.0122526	-0.0217368	-0.576182	-0.458102	-0.610696	0.220157	NA	-0.10884	0.432273	-0.267484	0.399088	0.0732882	-0.0249853	-0.442759	NA	0.255437	-0.478777	-0.494077	-0.0361338	0.0967597	0.150398	0.410531	0.103299	-0.441415	0.391949	0.344423	-0.142718	-0.479933	0.182472	0.0619683	0.584915	0.432823	0.127029	0.0888776	-0.863831	-0.0390675	0.00338819	0.002803	0.248434	0.135606	-0.495471	0.231389	0.159127	0.155437	0.0822385
YBR031W	RPL4A	DEL	YBR031W_RPL4A_DEL_Ribosomal 60S subunit protein L4A; N-terminally acetylated; homologous to mammalian ribosomal protein L4 and bacterial L4; RPL4A has a paralog, RPL4B, that arose from the whole genome duplication	0.149877	-0.151925	0.450133	-0.68609	-0.705112	-0.235925	-0.125036	-0.0498448	0.0302287	-0.00498593	0.0482619	-0.0231314	-0.223188	-0.068537	-0.355391	-0.526527	0.555328	0.14807	-0.0887972	0.172864	1.14537	0.330646	0.0695933	1.34339	-0.227265	1.9373	-0.136911	0.257375	0.280253	0.957827	-0.17808	-0.283704	0.288728	-0.552032	0.482576	-0.0505909	-1.08481	-0.449299	0.50336	0.541625	0.240965	1.31616	0.293401	0.135475	0.380025	0.121613	-0.652291	0.219549	1.05195	NA	0.0532884	0.0618848	-0.150917	-0.35791	-0.58065	0.568484	0.39216	-0.760115	1.00195	-0.0303731	-0.254354	-0.23503	0.026417	0.230322	-0.169521	NA	0.160013	-0.811291	-0.380417	-0.63807	-0.0291536	-0.321748	-0.208765	-0.7946	0.226862	0.524311	0.383074	-0.375347	0.212669	0.674859	-0.12061	-0.107819	-0.157508	0.0764556	0.512784	0.061948	-0.094645	0.39728	0.541416	0.363315	1.38152	1.28904	0.284675	0.919506	-0.278595	-0.327015	-0.0926975	0.0768437	0.444566	0.685747	-0.277362	-0.0948095	-0.00284518	-0.462597	0.909488	0.409042	-0.296829	0.256612	-0.0946879	-0.00244013	-0.474557	-0.449986	0.964893	-0.609682	0.107831	NA	-0.418216	NA	-0.0605344	-0.0267261	0.188807	0.315601	-1.15967	0.0198153	-0.0865375	0.779195	-1.15791	-0.0320517	-0.451077	0.24663	0.407575	1.15987	-0.221574	1.48432	0.372657	0.524274	0.0255051	0.311261	0.00630416	0.264104	-0.0752469	0.493768	-0.00759484	-0.363355	0.0107052	-0.45575	0.707996	0.178814	0.000114059	0.11097	0.847975	-0.53157	-0.544688	0.153705
YBR032W	YBR032W	DEL	YBR032W_YBR032W_DEL_Putative protein of unknown function; conserved among S. cerevisiae strains; YBR032W is not an essential gene	-0.441907	-0.115274	0.822376	-0.253931	0.000511544	0.00280606	0.0603648	-0.0447666	-0.253711	-0.0130613	0.110196	0.126959	-0.27685	0.180004	0.140005	-0.20704	0.0702302	-0.270086	-0.448711	0.00454679	-0.062888	0.310911	0.0157061	0.209864	0.0195613	-0.0146189	0.369728	-0.0519653	-0.697017	0.00652408	-0.3016	-0.275758	0.0689025	0.154859	0.467269	-0.131748	-0.145865	-0.286002	-0.0941171	0.267636	0.459627	0.295822	-0.181301	-0.107408	-0.054594	0.470938	0.672513	-0.0389646	-0.082422	-0.123023	-0.0585016	-0.300695	0.637852	-0.110035	0.0975968	-0.523678	0.198996	-0.239678	0.133332	0.726694	0.204677	0.311164	0.15661	0.270068	0.307511	-0.609734	0.16785	0.271065	-0.0973606	0.0712375	-0.20537	-0.0748365	0.00949768	-0.0611	-0.247276	0.29808	-0.079915	-0.548252	0.419441	-0.030726	-0.142052	-0.0220291	0.190288	0.214599	0.153948	-0.37791	-0.332629	0.681631	0.224126	0.206007	0.502854	0.0940093	-0.241193	0.078866	0.142024	-0.224599	0.745151	-0.0378955	-0.240819	-0.367319	-0.14629	0.22924	-0.25147	-0.202655	0.600819	-0.192711	-0.170944	-0.191488	0.164012	0.0795977	-0.0193817	0.228979	0.405527	0.0764032	-0.100965	-0.198608	-0.429247	-4.98676e-05	0.383994	-0.336559	-0.171406	-0.306463	0.424057	-0.152783	0.125407	0.410707	0.359372	-0.24499	0.0551478	-0.250353	-0.00398511	0.514943	0.0935274	-0.542524	0.271305	0.230195	-0.444236	-0.102879	-0.174039	0.442832	0.122108	-0.230208	-0.0727315	-0.283861	-0.237878	0.449307	-0.219281	-0.144539	-0.254681	-0.021334	-0.247042	0.129326	-0.0261934	-0.0984585
YBR033W	EDS1	DEL	YBR033W_EDS1_DEL_Putative zinc cluster protein, predicted to be a transcription factor; not an essential gene; EDS1 has a paralog, RGT1, that arose from the whole genome duplication	-0.031615	-0.318164	0.399088	-0.376925	0.154559	0.0235494	0.390978	-0.34526	-0.210748	-0.0805994	0.279836	0.190551	0.137277	-0.182542	0.127685	0.758341	0.0451425	0.210017	0.147904	-0.258114	-0.235485	0.0275001	0.215945	0.191929	-0.0478646	0.00444043	0.0848683	-0.171164	-0.611739	0.267723	0.033966	-0.0719177	0.0244895	0.309185	0.165678	-0.060247	0.00127454	0.0312928	-0.473651	0.339283	0.248002	0.183277	-0.0969325	-0.0534383	-0.059869	0.0332828	0.188523	-0.163289	0.00560289	-0.106455	-0.233449	0.147396	0.29466	0.184542	0.378434	-0.148895	-0.150015	0.0346978	-0.162187	0.440013	0.0572059	0.264453	0.0435563	0.158416	0.296482	0.0797318	0.103205	0.211754	-0.012572	-0.317118	-0.115404	-0.0232685	0.581022	0.0281518	0.442094	0.337928	0.124767	-0.158851	0.178575	-0.171896	0.165582	0.0450272	-0.0608139	0.137375	0.312919	-0.184363	-0.2858	0.104894	0.378473	-0.186964	0.02914	-0.0383087	-0.0508546	-0.175119	0.352868	0.190145	0.307373	0.0639431	-0.303097	0.0339015	-0.057607	0.34533	-0.0510551	-0.122039	0.427352	-0.0212946	0.235711	-0.151143	-0.072435	0.578089	0.240701	0.596315	0.15648	-0.268675	0.0508619	0.276041	-0.204452	0.0697228	-0.241075	-0.315092	-0.156122	-0.0901031	-0.191554	-0.0175704	0.169497	0.472279	-0.00421341	-0.0941378	0.0381027	-0.128823	0.285379	-0.0425856	-0.211393	-0.128544	0.0483618	0.0858051	-0.498285	0.0856629	0.021608	0.274594	0.21346	-0.233033	-0.0051842	-0.173182	-0.272426	0.240276	-0.0453047	0.127168	0.00288649	0.2062	-0.304099	0.0330503	0.130022	0.00410504
YBR034C	HMT1	DEL	YBR034C_HMT1_DEL_Nuclear SAM-dependent mono- and asymmetric methyltransferase; modifies hnRNPs, including Npl3p and Hrp1p, affecting their activity and nuclear export; methylates U1 snRNP protein Snp1p, ribosomal protein Rps2p, and histones H3 and H4; interacts genetically with genes encoding components of Rpd3(L) and this interaction is important for Rpd3 recruitment to the subtelomeric region	-0.635174	NA	0.289977	-0.665015	0.210841	NA	-0.0153942	-0.666737	-0.525426	-0.526095	0.506299	-0.0678122	-0.790198	NA	-0.121998	0.682828	-0.740796	0.218695	NA	-0.0802639	1.18885	NA	0.36459	-0.285162	NA	0.725548	0.0811544	-0.663365	-0.725175	0.613458	-0.289406	-0.294154	NA	0.0889233	0.328873	0.0913813	-0.243487	-0.354707	-0.469841	0.141632	0.98276	0.86024	-0.345156	-0.278209	-1.15949	-0.676028	-0.0597537	-1.09287	-0.730294	NA	NA	-0.0540361	0.289977	-0.58823	NA	-0.64763	NA	0.215573	-0.484318	0.851833	0.0320683	0.135091	0.0830927	-0.314421	-0.203278	0.34173	-0.477448	-0.254693	-0.756788	-0.95725	-0.640956	-0.626856	NA	-0.854572	NA	-0.140999	-0.0405151	0.325661	-0.214039	0.463896	0.706776	-0.363258	0.0545366	0.102191	0.199378	-0.998995	-0.187225	0.22692	0.239897	0.102398	-0.165372	-0.374481	-0.102095	-0.260346	0.308189	0.222751	1.19927	-0.889975	-0.657199	-1.19792	-0.603671	1.18218	-0.548118	-0.390981	0.915383	-0.0967253	0.376115	-0.461814	-0.442895	0.16182	-0.00271851	0.0676568	0.281638	NA	-0.0249332	NA	NA	0.302796	-0.399132	0.110968	-0.451553	-0.907171	0.597901	-0.316291	0.295036	0.918991	0.974839	-0.10175	-0.75581	-0.500571	NA	0.169792	0.330068	-0.487473	NA	-0.719651	NA	-0.661645	0.124418	0.64201	NA	0.129158	-0.412301	-0.368986	-0.0533243	0.232423	-0.220088	0.0145623	-0.0763851	NA	-0.34793	-0.0980072	-0.238252	-0.80983
YBR036C	CSG2	DEL	YBR036C_CSG2_DEL_Endoplasmic reticulum membrane protein; required for mannosylation of inositolphosphorylceramide and for growth at high calcium concentrations; protein abundance increases in response to DNA replication stress	0.254939	-0.0647791	-4.26153	0.434711	-0.151097	0.297848	0.218962	0.245553	-0.270293	0.463274	-0.0854791	0.217777	0.622615	0.323841	-0.370274	0.191296	0.922531	0.0649215	-0.56144	0.0890066	1.13127	1.15475	0.0339424	0.424942	0.0138506	-3.4651	-0.0860886	0.473143	0.312859	0.31052	0.301889	0.152025	-0.681522	-0.220196	-0.243928	0.166357	0.547827	0.409993	-0.0219464	-0.568025	-0.819328	-1.64917	0.581667	0.237893	0.661996	0.28161	-0.203068	0.468114	-0.394347	-0.234658	-0.143801	0.293971	-0.332036	0.400161	0.579048	0.339066	-0.0796081	0.249314	-0.200392	-0.940172	-0.689181	0.146175	0.252766	-0.398568	-0.641955	NA	-1.34295	-0.462819	-0.0656337	0.0175016	0.34906	0.267832	0.506746	-0.610825	-1.00672	-1.64466	-1.78925	-0.345033	0.0693866	-0.192627	-1.02877	-0.28492	-0.101249	-0.334279	-0.0214353	0.124727	0.369338	0.0653103	-0.25181	-0.0316169	-0.326983	0.113151	0.443709	0.0965006	-1.45898	-0.356407	-0.562163	-0.887246	0.636339	0.320865	0.251881	-0.982154	0.552843	0.203296	-1.33401	0.39458	0.113776	-0.0134295	0.00687104	0.156752	0.558398	0.0628604	-0.782696	0.0419503	0.189089	0.0561905	0.483656	-0.246139	0.408732	0.188711	0.200492	0.523487	0.276871	0.346628	-0.755956	-0.738852	-0.824253	-0.205691	-0.355595	0.451666	-0.327707	0.164703	0.136705	-0.317161	-0.492186	-0.976737	-0.17758	0.555247	-0.222908	-1.21828	-0.427773	0.103104	0.404006	0.750963	0.180991	-0.430999	0.333927	0.0240554	0.100796	-0.0518387	0.337182	-0.583337	-0.430597	0.246327
YBR037C	SCO1	DEL	YBR037C_SCO1_DEL_Copper-binding protein of mitochondrial inner membrane; required for cytochrome c oxidase activity and respiration; may function to deliver copper to cytochrome c oxidase; similar to thioredoxins; SCO1 has a paralog, SCO2, that arose from the whole genome duplication	0.640005	-0.0383538	0.0147665	0.114524	0.0479765	0.17425	0.225217	0.389549	0.154259	0.544734	0.10845	0.0753736	0.173851	0.300781	0.0745998	-0.0253371	-0.0241827	0.0568609	0.579738	0.35911	0.67514	0.318636	-0.464523	-0.00884914	0.508823	0.104792	0.207172	0.31771	0.638828	-0.615483	0.175774	0.13069	0.131276	-0.182684	-0.319276	0.796404	0.455941	0.288496	-0.0895725	0.113529	-0.103573	0.482877	0.461867	-0.115483	0.584474	0.0547419	-0.25972	0.352121	0.587036	0.241316	0.189335	0.0765283	-0.384021	-0.150861	0.0104688	0.564488	0.549631	0.230835	0.197315	-0.674823	-0.0578966	0.0285526	0.0868586	0.147505	0.228123	0.153464	-0.367912	-0.00327044	0.196595	-0.0682297	-0.176328	0.188257	-0.357397	0.367877	-0.537678	-0.16711	0.674282	0.107696	0.48107	-0.145464	0.22612	0.0516771	-0.00311274	-0.0815417	-1.43172	0.33343	0.167343	0.696896	-0.660164	0.0680475	0.284587	0.561179	0.48458	0.500224	0.12762	0.276271	0.038812	0.763712	0.366739	0.819208	0.252337	-0.239096	0.285208	0.506578	-1.49053	0.158016	0.00162153	0.195138	-0.211048	-0.122298	0.0235296	0.111576	0.349541	0.104962	-0.534219	0.213097	0.379134	0.157807	0.313576	0.0447848	0.395685	0.303579	-0.0714143	0.392272	-0.141659	-0.395944	-0.384833	0.161724	0.346298	0.163109	-0.361493	0.405467	0.195746	0.506116	0.655093	0.705571	0.120586	0.609565	0.34812	-0.352923	0.163333	-0.295648	0.0866772	0.648767	0.249269	0.110771	0.263485	0.0182246	-0.0635413	-0.0566762	0.753631	0.113913	0.148499	0.779815
YBR038W	CHS2	DAMP	YBR038W_CHS2_DAMP_Chitin synthase II; catalyzes transfer of N-acetylglucosamine (GlcNAc) to chitin upon activation of zymogenic form; required for chitin synthesis in the primary septum during cytokinesis; localization regulated by Cdk1p during mitosis; phosphorylation by Dbf2p kinase regulates its dynamics and chitin synthesis during cytokinesis	0.18326	-0.100842	0.466806	0.17801	0.634642	0.0610562	0.733703	-0.268915	-0.183754	-0.219126	0.175954	-0.0503622	NA	0.311422	0.540116	0.498557	0.657992	0.368172	0.774556	0.154711	-0.0379651	-0.93928	1.05046	0.150414	0.13445	-0.255947	0.279226	-0.118866	0.0427931	0.271829	0.125146	0.184711	NA	0.208318	0.484191	-0.124247	0.0400321	-0.158112	0.194292	-0.0301609	0.470288	0.809174	0.155122	-0.233096	0.283005	0.0730809	-0.350128	0.333244	0.235101	NA	0.179769	-0.00547159	-0.258638	0.353893	NA	-0.0193457	-0.0246448	-0.203976	-0.292297	0.63659	0.274306	-0.416935	0.280045	0.310939	0.0728971	-0.760662	0.104391	0.454633	0.613876	0.315439	-0.866262	0.247237	-0.221288	0.542162	1.07694	0.0697218	0.0407314	-0.0109505	0.199502	-0.168644	1.05763	0.0805971	0.193511	0.38779	0.097886	0.108391	-0.0569405	-0.224002	0.70741	0.0173928	-0.0903715	0.0946832	0.0297753	0.121619	0.18028	0.240248	1.1004	0.134661	-0.252828	-0.136052	0.20384	0.663766	0.0698221	0.10879	-0.0123693	-0.0123131	0.26437	-0.0952355	-0.2089	0.00453495	-0.126644	-0.242257	-0.0610341	0.346602	-0.129269	NA	-0.181021	NA	0.245612	-0.12499	0.205985	0.126517	-0.0307628	0.0670905	-0.0708007	0.283103	0.184552	0.411847	0.336265	0.0755834	0.157275	-0.0397036	0.0783191	-0.200821	0.202113	0.226115	-0.187518	0.128116	0.402389	0.302274	0.195867	0.00650199	0.131306	-0.234119	-0.073019	0.754983	0.054757	0.016906	-0.0549341	0.610583	-0.21738	0.573614	0.425932	0.0345165
YBR040W	FIG1	DEL	YBR040W_FIG1_DEL_Integral membrane protein required for efficient mating; may participate in or regulate the low affinity Ca2+ influx system, which affects intracellular signaling and cell-cell fusion during mating	0.30119	0.512123	0.772694	0.108465	1.0437	0.384861	0.00637967	-0.254602	0.616886	0.214321	0.456321	0.547126	0.202083	0.587597	0.41921	0.320742	0.380321	0.599188	1.23703	0.515093	0.369647	-0.0438321	0.520046	0.244869	-0.187471	0.829823	0.772446	0.589062	-0.00169346	0.578045	0.139366	-0.111553	0.121845	0.426168	1.00014	-0.050715	0.576904	0.276629	0.813815	0.932494	0.603217	1.02565	0.356673	0.282739	0.348586	0.41374	0.964454	0.290103	0.630026	0.371058	0.759637	0.223353	0.636989	0.288829	0.368375	0.0330915	-0.426197	-0.149826	0.135284	1.14415	0.242947	-0.0782719	-0.135137	0.863188	0.955288	-0.260652	0.401075	0.299866	0.702455	0.375455	-0.351774	0.220945	0.00410524	0.13136	0.994949	0.418739	0.054428	-0.309736	0.268474	0.291818	1.37689	0.514865	0.357134	0.580951	0.497904	0.0866173	0.0868091	0.732407	0.435959	0.812657	0.350201	0.0334693	0.365196	0.602281	0.538048	0.752047	1.27064	0.321422	-0.105544	0.171368	-0.0456632	1.27104	0.145521	0.393024	0.720336	0.322081	0.269367	0.358493	0.15674	-0.184717	-0.173823	-0.56652	0.360055	-0.000731172	-0.331148	0.580227	0.170469	0.627957	0.119745	0.376935	0.483523	-0.160119	-0.412721	0.0684633	0.267495	0.769151	0.504421	0.188851	0.192907	0.315349	0.647216	0.598068	0.304762	-0.159346	0.24776	0.562018	0.416184	-0.0192128	0.62703	1.05069	0.976039	0.0875242	0.317162	-0.0839931	0.320914	0.440993	0.312116	0.716808	0.301061	0.530992	0.74035	0.239201	0.344387	0.360767
YBR041W	FAT1	DEL	YBR041W_FAT1_DEL_Very long chain fatty acyl-CoA synthetase and fatty acid transporter; activates imported fatty acids with a preference for very long lengths (C20-C26); has a separate function in the transport of long chain fatty acids	0.870142	0.175476	-1.0156	0.0173747	0.109912	-0.416706	-0.0211087	0.244983	0.242356	0.298585	-1.17178	-0.0165728	0.112145	-0.0920395	0.226381	-0.6125	-1.2777	0.0241512	0.618698	0.217851	1.21688	0.463787	0.0938743	-0.119845	0.412104	-0.876373	-0.128729	0.41242	0.3847	0.0561255	0.0635263	0.132554	-0.0633508	0.271331	0.229493	0.642374	0.250494	0.056696	0.203133	-0.113499	-0.0712831	-0.0496799	0.492475	0.110149	0.967196	0.106397	-0.447612	0.736384	0.264843	0.130377	0.0600807	0.134839	-0.62446	-0.171541	0.130591	-0.571335	0.0524497	-0.0452397	-0.443612	-1.42529	-1.20237	-0.20942	-0.210799	-0.126347	-0.402447	-0.0278708	0.104258	-0.257757	-0.139515	-0.271316	-0.368266	0.182669	0.0051372	1.57654	0.0648229	0.263693	0.738325	-0.0563251	0.475765	-0.694376	-0.237475	0.136388	0.290789	-0.16903	0.0922677	0.456282	0.351818	0.295426	-0.768342	-0.148235	-0.0755545	0.21707	0.413524	0.296249	-0.127854	0.371244	-1.13052	-0.0818726	0.651482	0.450803	-0.0912235	0.430377	0.552698	0.602189	-0.623489	0.56486	0.0315739	0.154542	0.191733	0.0078856	-0.320091	0.0529902	-0.398465	0.141361	0.0397991	-0.93323	0.170809	0.30521	0.377005	-0.142479	0.54209	0.376579	-0.181758	0.458653	-0.257798	0.836453	-0.136368	-0.444981	0.0413111	0.442715	-0.522565	-0.0910672	-0.0894105	0.632569	-0.0458716	-0.18349	0.286584	0.396471	0.362242	-1.307	-0.519671	0.149274	0.0194123	0.106285	0.253982	-0.408531	0.129216	0.397985	0.0486918	0.595888	0.186337	-0.265709	-0.0597794	0.215008
YBR042C	CST26	DEL	YBR042C_CST26_DEL_Acyltransferase; enzyme mainly responsible for the introduction of saturated very long chain fatty acids into neo-synthesized molecules of phosphatidylinositol; required for incorporation of stearic acid into phosphatidylinositol; affects chromosome stability when overexpressed; CST26 has a paralog, YDR018C, that arose from the whole genome duplication	-0.260867	NA	0.434546	-0.0346356	0.779361	0.603489	NA	-0.212346	-0.540028	-0.0812469	0.221451	-0.566979	-0.0565735	0.133709	0.627109	NA	0.707865	NA	NA	-0.0907616	-2.14343	-1.05298	0.85362	-0.72149	0.073146	0.255235	0.317457	-0.105146	-0.118781	0.549956	-0.145457	-0.0176562	NA	NA	0.54931	-0.173692	-0.28139	-0.170886	NA	-0.0728218	0.278507	NA	-0.233617	0.200471	0.303692	0.105568	-0.403884	-0.115014	-0.164038	NA	NA	NA	1.06219	0.371973	NA	-0.470329	-0.0774159	0.385298	0.0593784	0.586308	0.247079	NA	0.148813	0.339505	0.369697	NA	0.302745	0.534584	0.122801	0.346919	-0.21512	-0.220114	NA	0.813798	NA	NA	0.866856	NA	0.239796	-0.0881094	-0.301288	-0.0266471	0.0372815	0.447329	NA	-0.0280571	-0.00714731	-0.476535	0.113171	-0.426695	0.104907	-0.04296	-0.408121	0.337544	NA	NA	0.633606	0.65313	NA	0.524523	0.0219071	0.857799	-0.868233	0.0849268	0.404045	-0.151209	NA	-0.0343522	0.113595	NA	-0.0633829	NA	0.941121	NA	NA	NA	NA	NA	-0.166013	NA	-0.0207941	-0.655721	NA	0.243057	0.788426	0.376629	-0.0857567	0.521886	0.170796	-0.42567	0.120149	0.670579	-0.190116	-0.104426	NA	-0.146502	-0.456462	-0.0204136	-0.109174	0.488543	0.510022	-0.569104	0.156093	-0.213418	NA	0.885791	-0.484219	NA	-0.103476	NA	-0.271279	0.538281	0.375573	0.0148289
YBR043C	QDR3	DEL	YBR043C_QDR3_DEL_Multidrug transporter of the major facilitator superfamily; member of the 12-spanner drug:H(+) antiporter DHA1 family; has a role in polyamine homeostasis; involved in spore wall asembly; sequence similarity to DTR1 and QDR1, and the triple mutant dtr1 qdr1 qdr3 exhibits reduced dityrosine fluorescence relative to the single mutants; expression is upregulated under polyamine stress; required for resistance to quinidine, barban, cisplatin, and bleomycin	-0.192334	0.249598	0.528354	-0.19493	0.0465805	-0.0427758	-0.679542	0.429547	0.31873	-0.218291	-0.158956	0.0186164	0.670029	-0.339157	0.0158567	-0.389657	0.195852	-0.340619	-0.460874	-0.0765857	-0.0869967	-0.422927	0.173905	0.0882725	0.119852	0.215914	0.126138	-0.0645764	-0.422931	-0.0953112	-0.363367	-0.185213	0.272392	0.269968	0.122206	0.48229	0.264518	-0.282478	0.228147	-0.236645	-0.0208482	0.796239	-0.256065	-0.0967975	-0.174759	-0.328285	0.104183	-0.0860862	-0.246224	1.24376	-0.183269	0.569771	0.159175	-0.1374	-0.593316	-0.206651	0.0664096	-0.147952	-0.186905	0.325023	0.164999	0.117621	-0.0989951	-0.14685	-0.047618	0.19952	0.0403419	0.175674	-0.283792	-0.366454	-0.117319	-0.0982789	0.0500125	-0.287855	0.14183	-0.180544	0.0469794	0.339242	-0.278098	-0.00883976	0.123458	-0.110251	-0.25839	-0.19256	-0.0326036	-0.635674	0.033049	0.167439	0.323829	-0.00330544	0.0852546	-0.0990728	0.610509	0.119201	0.243087	-0.171059	0.634903	-0.107467	-0.229234	0.363933	0.646862	-0.0587033	-0.236676	-0.171145	0.291552	-0.423928	0.194995	-0.0450397	-0.174911	0.405662	0.337877	-0.121787	-0.312687	0.558719	-0.015125	-0.687351	-0.83871	-0.540692	-0.174689	0.249617	0.246995	0.202675	-0.0966134	-0.0952099	0.142821	0.151998	-0.0916409	-0.226743	0.128673	-0.12773	0.0826821	-0.0962498	0.486248	-0.0622208	0.651488	-0.0626708	0.137337	-0.339588	0.0395814	0.47324	0.14637	-0.562994	-0.0324791	-0.167742	0.413951	0.176117	-0.229681	0.559085	0.253224	-0.275068	-0.110805	0.242273	0.133953	-0.537722
YBR044C	TCM62	DEL	YBR044C_TCM62_DEL_Protein involved in assembly of the succinate dehydrogenase complex; mitochondrial; putative chaperone	0.701819	-0.222734	-0.383721	0.572195	0.393065	0.526347	0.418366	0.00520936	0.941482	0.751555	0.174873	-0.382787	0.50181	0.424961	0.922325	1.07073	0.476642	-0.0170886	-0.00177496	-0.154996	0.826804	0.561575	1.22979	0.746027	-0.169482	0.0112866	0.919591	0.606085	0.48168	1.09496	0.154157	0.0166175	0.540787	0.0554322	0.65663	0.468985	0.456627	0.541328	0.836389	-0.0417318	0.102005	-0.00191845	0.697924	0.455016	0.530488	0.320996	0.129754	0.283991	0.359167	0.587613	0.328126	0.673177	-0.358048	0.265713	0.55236	0.583253	0.124698	0.162402	0.407215	-0.100198	0.285054	0.814674	0.129544	0.37149	0.307144	NA	0.225318	0.71264	0.160801	0.191791	0.530841	0.486737	0.0853919	0.758878	-0.0596572	-0.352507	0.276094	-0.532895	0.189602	0.0662805	0.118912	1.05388	0.392472	-0.135896	0.0118993	0.800304	0.811445	0.546656	-0.581309	0.240656	-0.0958395	-0.0201386	0.686311	-0.766409	-0.611691	0.601367	0.48886	0.021221	0.555583	0.445118	0.321979	0.611447	0.3021	0.5454	-0.372933	0.876293	1.20763	-0.233443	0.00583447	1.22911	0.684738	0.271275	0.352864	0.57353	0.777322	-0.0685304	0.942212	1.4626	0.332294	0.19455	-0.0648473	0.0758507	0.487295	0.783644	0.0179146	0.340021	0.146245	0.615619	0.315154	-0.356525	NA	-0.199627	0.0385211	-0.518727	0.315054	-0.361875	0.129945	0.881599	1.01849	-0.660851	0.0121232	0.869241	0.181307	1.08685	0.0372796	1.0549	0.730506	0.0903652	-0.295546	0.234998	1.19308	0.63113	0.674526	1.185
YBR045C	GIP1	DEL	YBR045C_GIP1_DEL_Meiosis-specific regulatory subunit of the Glc7p protein phosphatase; regulates spore wall formation and septin organization, required for expression of some late meiotic genes and for normal localization of Glc7p	0.0983977	-0.222174	0.138595	-0.183812	0.201887	0.149952	-0.599251	0.45409	0.0576214	-0.173347	0.0873629	0.222048	-0.0644855	0.400176	0.189607	0.132997	0.0101346	-0.131846	0.0447142	-0.0457204	0.00392327	0.0612002	0.0251743	-0.634717	-0.0352468	-0.0676433	0.000231656	-0.0496679	0.162279	0.237244	-0.00418198	0.0955565	0.060058	0.558149	0.271297	0.1573	0.0611169	-0.180529	0.0263564	-0.345645	0.293146	0.208151	-0.246453	0.0635034	0.0320655	0.0364075	0.183941	0.265659	-0.136797	-0.0950948	0.152795	-0.00297576	0.358351	0.17901	0.0514428	-0.397514	-0.807244	-0.262169	-0.249996	0.328884	0.144311	-0.104673	-0.104378	-0.198365	-0.021039	0.156685	0.0323282	0.118129	0.160256	0.0261065	0.00983211	0.309685	0.0134934	0.343426	0.619448	0.492781	0.0331164	-0.340311	0.0518082	0.0272775	0.433859	-0.243535	0.233823	0.146112	0.0909703	-0.0955096	-0.406199	0.483656	0.201634	0.156524	-0.0488718	0.0758453	0.114752	-0.0408916	0.379216	0.333551	0.626089	-0.0482876	-0.127429	-0.288514	-0.228571	0.495494	-0.130156	0.124106	0.29432	-0.00237945	0.0682947	0.103748	0.173174	-0.406909	-1.11176	-0.330918	0.0590541	-0.208544	-0.13652	-0.398521	-0.0423824	0.231934	0.160946	0.140586	-0.262372	-0.443572	-0.139975	-0.154639	-0.00703733	0.223221	0.0350607	NA	0.0773212	0.0304814	-0.0301545	-0.329113	-0.210943	-0.0266407	0.178988	-0.0549742	0.154759	-0.396159	0.0292235	0.434282	0.0143924	-0.147213	0.0354694	-0.477577	-0.0734995	-0.0726661	-0.566878	-0.139715	0.168715	-0.165611	-0.48916	0.109236	0.181461	0.0285409
YBR046C	ZTA1	DEL	YBR046C_ZTA1_DEL_NADPH-dependent quinone reductase; GFP-tagged protein localizes to the cytoplasm and nucleus; has similarity to E. coli quinone oxidoreductase and to human zeta-crystallin	0.0361983	-0.230168	0.242863	-0.0625364	0.203208	-0.222377	-0.429489	0.0766419	0.169725	-0.164876	0.0366249	0.258144	-0.240424	-0.450941	0.218573	-0.324547	0.0907481	-0.0242745	-0.226768	0.0220093	-0.0776253	-0.185016	0.501363	-0.331963	-0.108558	-0.114148	0.249802	-0.34008	-0.297446	0.12639	-0.0908187	-0.248535	-0.34366	0.355539	0.213832	-0.674749	-0.263199	-0.240971	-0.699689	-0.0174286	0.244023	0.444077	0.0471306	-0.0543961	0.0708965	0.0035746	0.253058	-0.124613	-0.063659	0.0579389	-0.040095	0.174112	0.401081	0.113523	-0.557684	-0.00744621	-0.0298494	-0.689197	-0.514906	0.387905	0.166149	-0.240523	0.183613	0.128232	0.136959	0.271209	0.400943	0.0747033	-0.153452	0.200678	-0.366907	0.29484	-0.189232	-0.100619	0.503618	-0.0111546	0.208909	-0.257812	0.0387832	-0.0675703	0.215301	0.200789	0.135217	0.119564	0.00244205	-0.085795	-0.0393697	0.325877	0.524513	-0.0461278	0.100559	-0.0178586	-0.269813	-0.195488	0.240375	0.253301	0.38511	0.0646775	-0.135029	-0.126786	0.434659	0.168352	0.0308493	0.0540952	0.173862	0.0403452	-0.244437	-0.14318	0.0471744	-0.0100397	-0.230433	0.0412107	-0.262743	-0.625071	-0.480538	-1.01436	0.156468	-0.368565	-0.749669	-0.362999	-0.0398144	-0.211565	-0.547885	0.0111692	0.218422	0.667916	0.0425297	NA	0.0208798	-0.0799076	0.190864	-0.198941	0.278673	-0.200928	-0.0876285	-0.0731922	-0.129492	0.100027	0.111817	0.398803	0.0624749	-0.189507	0.0764849	-0.280088	-0.0929856	0.278624	-0.110059	0.178059	0.105731	-0.0598755	0.292727	0.160253	0.149742	-0.316663
YBR047W	FMP23	DEL	YBR047W_FMP23_DEL_Putative protein of unknown function; proposed to be involved in iron or copper homeostasis; the authentic, non-tagged protein is detected in highly purified mitochondria in high-throughput studies	-0.15338	-0.440152	0.153877	-0.051699	-0.246734	0.146133	-0.185191	-0.380821	-0.0874013	-0.35496	-0.342757	-0.164673	0.0645009	-0.201677	0.00465463	-0.543827	0.186266	0.210411	-0.252551	0.0926506	-0.146715	-0.147892	-0.0762411	-0.183065	-0.309319	0.121467	-0.312818	-0.226479	-0.241744	0.0835577	-0.311	-0.0210343	-0.361319	-0.138817	0.215696	-0.199375	-0.135725	0.0509428	-0.356138	0.0409054	0.269036	-0.225956	-0.189219	0.0315241	-0.361021	-0.18693	0.150592	-0.146138	-0.111583	-0.442844	-0.65045	-0.167352	0.341257	0.313498	0.116652	-0.609426	0.1675	-0.303997	0.0999817	0.488309	0.151032	-0.40412	-0.222541	0.123539	0.0377943	-0.0350752	0.0829976	0.0948094	-0.21229	-0.0401817	-0.386881	-0.00589299	-0.185235	-0.0434931	0.232346	0.0158665	-0.15136	0.0527379	0.391933	0.0627188	0.0232456	0.044577	0.12741	0.0195392	-0.392805	-0.141018	-0.0197374	0.333687	-0.100149	0.0748843	0.0620502	-0.164331	-0.245917	-0.0858265	0.0647588	0.0256175	0.320872	-0.174211	-0.27564	-0.129449	0.233346	0.526181	-0.110134	-0.108397	0.525963	-0.144721	-0.256845	-0.0481166	-0.0635803	0.136351	-0.391373	0.120496	0.331682	0.159392	-0.484404	-0.21229	-0.176471	-0.259197	0.0779353	0.340668	-0.0762251	-0.156276	-0.162901	-0.183847	0.183458	0.411843	-0.0706591	NA	0.164325	-0.0634152	0.0165011	0.896005	-0.0131599	-0.622964	-0.247252	0.272851	-0.259172	-0.324022	-0.101733	0.457357	0.130864	-0.149124	-0.041089	-0.179454	-0.4442	0.276871	-0.197222	-0.535917	0.0580386	-0.0503647	-0.280172	0.159079	-0.0208885	-0.353648
YBR048W	RPS11B	DEL	YBR048W_RPS11B_DEL_Protein component of the small (40S) ribosomal subunit; homologous to mammalian ribosomal protein S11 and bacterial S17; RPS11B has a paralog, RPS11A, that arose from the whole genome duplication	0.248555	0.222224	0.118171	NA	NA	NA	-0.219817	0.167105	0.395104	0.525683	0.147815	0.0888006	NA	0.055073	NA	0.792641	NA	0.278988	NA	0.420733	NA	0.676981	NA	1.69512	NA	0.584861	-0.0523328	0.456238	-0.114289	1.04655	0.104537	0.174418	0.547727	0.126439	0.224949	NA	0.95959	NA	0.28065	0.296152	0.359103	0.660461	0.915962	0.630371	0.987119	NA	NA	NA	0.120131	NA	-0.566563	-0.301237	-0.967199	NA	NA	0.292002	NA	-0.502176	1.10593	NA	NA	NA	NA	-1.03329	-0.469019	NA	0.0524043	NA	-0.36327	0.0933802	-0.662798	-0.778132	0.115734	NA	NA	0.296934	NA	0.0569858	1.43161	1.51305	NA	0.752384	0.393631	NA	1.34365	0.148615	NA	0.36889	-0.963061	NA	3.29109	0.799955	0.62313	1.71585	0.239844	-0.108588	NA	1.42636	0.844869	1.61156	0.270627	NA	0.423602	NA	0.00435415	1.02025	-0.438335	NA	0.212459	0.61516	0.828907	0.785383	0.528656	-0.471681	-0.0508103	0.39885	-0.259777	NA	-0.335511	NA	0.228508	0.394912	-0.340897	NA	1.66734	0.217647	0.325982	NA	NA	NA	NA	-0.618548	-1.277	1.25013	0.570585	0.85398	1.18898	0.673577	-0.241311	-1.46452	NA	0.641855	0.980478	0.665871	1.25079	NA	NA	0.56767	NA	-0.582992	0.629629	NA	NA	NA
YBR051W	YBR051W	DEL	YBR051W_YBR051W_DEL_Dubious open reading frame; unlikely to encode a functional protein, based on available experimental and comparative sequence data; partially overlaps the REG2/YBR050C regulatory subunit of the Glc7p type-1 protein phosphatase	0.0483873	NA	0.38688	0.279478	0.537747	0.0155905	0.559471	0.23333	0.125704	-0.0773181	-0.0487665	0.0646951	NA	-0.00232754	0.470419	0.392104	0.499161	-0.050875	0.942596	0.195292	0.0286429	0.643404	0.711112	0.0920358	0.341411	0.143126	0.228679	0.153625	-0.0832649	0.521324	NA	0.137017	0.225746	0.140336	1.02267	0.576074	-0.00709568	0.111707	-0.390824	0.474992	0.85552	0.759494	0.0805413	-0.249673	0.254161	0.442735	0.433665	0.0404237	0.141022	-0.207354	0.344234	0.184371	0.699586	0.214937	NA	-0.119515	-0.713987	0.176049	-0.168472	0.924564	0.186518	0.901586	0.261917	0.374518	0.634612	0.284269	0.583386	0.570785	-0.104229	0.0689545	-0.304634	-0.0685055	0.211395	0.47192	0.689524	-0.3031	NA	0.983753	0.567939	0.108535	0.78938	0.443626	0.541146	0.174788	0.293002	0.706934	0.383305	0.239974	0.88719	0.0059532	0.135351	0.186883	-0.0142737	-0.0651895	0.495444	NA	1.47422	0.256897	-0.00218464	-0.344013	-0.0103997	1.16379	-0.17349	0.0831656	0.83127	0.0901161	1.28988	-0.405399	-0.363477	1.05178	-0.0881458	-0.0752208	0.00516596	0.308815	-0.0756707	-0.897265	-0.225198	1.05325	0.146983	0.140068	-0.645337	-0.542971	0.0733941	0.321012	0.532066	0.88063	-0.0211305	NA	0.239529	-0.0191243	-0.196145	0.490445	-0.180415	-0.547151	-0.290968	-0.1023	-0.368136	0.228944	0.315483	0.488363	0.839563	0.122888	0.365528	-0.39159	-0.171821	0.534015	0.348092	0.639229	0.0398546	0.433992	0.187497	0.414044	0.470359	0.117643
YBR050C	REG2	DEL	YBR050C_REG2_DEL_Regulatory subunit of the Glc7p type-1 protein phosphatase; involved with Reg1p, Glc7p, and Snf1p in regulation of glucose-repressible genes, also involved in glucose-induced proteolysis of maltose permease; REG2 has a paralog, REG1, that arose from the whole genome duplication	-0.0177149	-0.166052	0.277702	-0.00149731	0.0194221	-0.0473311	-0.181355	-0.140366	-0.152189	-0.279546	-0.0451844	0.150504	-0.165712	0.251406	0.0663373	-0.29521	0.203626	-0.0458207	-0.524562	-0.200862	-0.212431	0.0768504	-0.168149	-0.0472714	-0.0903975	0.0492638	0.059112	-0.0543965	-0.388013	0.0659329	0.0136114	-0.134254	-0.196165	0.195563	0.142712	0.0811483	0.31716	-0.0830585	0.25857	0.20628	0.205565	0.158731	-0.0757617	-0.154797	-0.0563846	0.11968	0.043962	-0.0517523	0.0321949	-0.0499268	0.0521223	-0.244234	0.45789	0.252979	-0.514578	0.130524	-0.228673	-0.341514	-0.160486	0.486108	0.0445339	-0.075942	-0.418374	0.187176	0.13686	0.117238	0.0752176	0.233986	-0.15073	-0.172219	-0.00119964	-0.0638866	-0.0550919	0.0839884	0.485593	0.260978	0.0903194	0.108109	0.386854	0.201119	-1.06207	-0.0677327	0.0308471	0.0195193	-0.00711684	-0.203279	0.291524	-0.308987	0.198999	0.0455291	-0.0435354	0.0140921	-0.20435	-0.0837168	0.425288	0.0439772	0.612518	-0.0501763	-0.264664	-0.518858	0.139809	0.232246	-0.0382386	0.0226825	0.391003	0.000974138	0.275133	-0.0419027	-0.239166	0.262147	0.302938	-0.275702	0.0893108	-0.563201	-0.0661067	0.34071	-0.500755	0.0397694	0.0107173	-0.0863544	-0.335006	-0.26145	0.187693	-0.0899323	0.140185	0.178452	-0.07514	NA	-0.0108543	-0.1005	0.1913	0.571705	-0.0161233	-0.375097	0.220961	0.0168095	-0.258176	-0.342661	-0.0440338	0.201917	0.137673	-0.0663391	0.00298562	0.237847	-0.15246	0.439714	-0.0451053	0.0941393	0.0591334	-0.0210903	-0.593275	0.0311628	0.170319	-0.0177194
YBR052C	RFS1	DEL	YBR052C_RFS1_DEL_Protein of unknown function; member of a flavodoxin-like fold protein family that includes Pst2p and Ycp4p; green fluorescent protein (GFP)-fusion protein localizes to the cytoplasm in a punctate pattern; RFS1 has a paralog, PST2, that arose from the whole genome duplication	0.38158	0.125197	0.466694	0.034944	0.389529	0.130598	0.00500463	0.053225	0.0487625	0.0232628	0.22456	-0.158383	0.389685	-0.279755	0.466248	0.507876	0.352135	0.119595	0.489047	0.050679	0.303706	0.573681	0.172391	0.326824	0.203907	0.330548	0.131656	0.157681	0.0905593	0.293483	-0.00873485	0.15345	0.242297	0.92545	0.732079	0.269519	-0.0663742	0.101606	0.182387	0.327745	0.389342	0.612341	0.209218	0.060227	0.122363	0.345223	0.647235	0.0188106	0.0791622	0.395071	0.650317	-0.199354	0.382115	0.147387	0.261406	-0.154357	-0.137251	0.118757	-0.0086496	0.741341	0.326121	0.439153	0.144149	0.403135	0.458331	0.420014	0.1501	0.462995	0.0592431	0.101447	0.172475	0.160589	0.143023	0.441957	0.861488	0.289465	0.288922	0.224678	0.155086	-0.0269211	0.858922	0.462	0.403013	0.0693693	0.362489	0.132444	0.2249	0.695934	0.665469	0.470244	0.167884	0.14655	0.122885	0.16232	0.571479	0.784485	0.744137	0.162668	0.145304	-0.225828	0.258192	0.769742	-0.251251	0.0026395	0.52226	-0.000413659	0.657928	-0.228933	0.188209	0.172781	-0.286727	-0.166638	0.201466	0.140256	0.0780537	-0.531947	0.103216	0.742059	0.13803	0.0324457	-0.209401	-0.516721	-0.0255996	0.335612	0.298013	0.628017	-0.0454475	NA	0.196812	-0.0106401	-0.0665923	0.36803	0.288316	0.189238	0.781991	0.268989	0.80544	0.26922	0.155734	0.348654	0.688523	0.241296	0.19616	-0.601912	-0.0453871	0.497944	0.0425727	0.335177	0.0127502	0.426454	0.554649	0.385864	0.389838	0.226338
YBR053C	YBR053C	DEL	YBR053C_YBR053C_DEL_Putative protein of unknown function; induced by cell wall perturbation	0.374403	0.158064	0.993565	0.0311317	0.917174	-0.363672	-0.0993025	-0.24887	0.502224	-0.0920273	0.447138	0.246717	0.391285	0.319147	0.485593	0.327835	0.320657	0.308433	0.321533	0.264231	0.00403669	-0.478977	0.201676	0.592623	-0.111793	0.236675	0.577688	-0.0919148	-0.0208999	0.241973	-0.00717869	0.421985	0.437279	0.925551	1.21158	0.172263	0.0644486	0.223841	-0.13467	0.613937	0.794797	1.51965	0.262979	0.0918558	0.509863	0.150005	0.466507	0.200686	0.354844	0.445335	0.332106	0.225161	0.728808	0.0774558	0.41924	-0.247887	-0.694246	0.0982158	-0.359906	1.16129	0.314236	0.351862	0.0224092	0.653895	0.842105	0.154629	0.394859	0.446058	0.687713	0.429922	-0.366825	-0.00284439	-0.087935	0.344237	1.14582	0.422822	0.43121	0.572261	0.548326	0.425742	0.140642	0.61613	0.754955	0.212632	0.580522	0.158679	0.253957	0.235672	0.49072	0.601262	0.340286	0.116322	0.0297713	0.370462	0.400015	0.520979	1.38191	0.723098	0.0302607	-0.146968	0.763275	1.4669	0.217084	0.0426851	1.24941	0.186227	0.141076	-0.265887	0.260517	0.492581	0.201826	0.0201629	-0.227244	0.156837	0.706815	-1.35611	-0.0844201	0.24124	-0.064475	0.18434	0.209939	-0.347312	0.335459	0.401185	0.313779	0.659716	0.397898	NA	0.194964	0.00775929	0.0421567	1.13374	-0.0346246	0.200157	0.637845	0.0188732	0.209771	0.216788	0.427811	0.716493	0.566013	0.581092	0.26279	0.218648	-0.0504167	0.448218	0.231766	0.483159	-0.00649157	0.599394	0.172909	0.302809	0.44201	-0.255325
YBR054W	YRO2	DEL	YBR054W_YRO2_DEL_Protein with a putative role in response to acid stress; null mutant is sensitive to acetic acid; transcription is regulated by Haa1p and induced in the presence of acetic acid; protein observed in plasma membrane foci in the presence of acetic acid; the authentic, non-tagged protein is detected in a phosphorylated state in highly purified mitochondria in high-throughput studies	-0.188757	-0.108713	0.363326	-0.267286	0.245455	-0.100984	-0.209504	-0.210661	-0.0907155	-0.347444	-0.126224	0.165429	-0.00517194	-0.111841	-0.00219853	0.0410142	0.168215	0.305388	0.132106	-0.268133	-0.136538	-0.140077	0.103678	-0.249484	-0.274105	0.149451	0.214102	-0.0643821	0.129099	0.142496	-0.2085	-0.0702162	0.182718	0.509255	0.426317	-0.360363	-0.209817	-0.228752	0.176013	0.144565	0.169433	0.619608	-0.248535	-0.0530817	-0.0206727	0.12675	0.133819	-0.371928	-0.28429	-0.119024	-0.371817	0.645617	0.390061	0.213706	0.287691	0.374675	-0.400402	0.168228	-0.171721	0.613162	0.0726806	0.134894	-0.136193	0.213492	0.0384502	-0.324023	0.085443	0.0391842	-0.154612	0.459545	0.158606	0.0317086	-0.161414	-0.0804102	0.195316	0.0407405	0.00153236	0.14146	0.107866	-0.127924	-0.195888	-0.207525	-0.0915797	-0.0461027	0.124443	-0.129564	-0.0438499	0.387946	0.262092	0.131897	0.169779	-0.100493	-0.339822	-0.0478542	0.137521	0.309013	0.426721	0.00608724	-0.226549	-0.397133	0.153086	0.310599	-0.0934891	-0.151916	0.462133	-0.27341	-0.24908	-0.313114	-0.038288	-0.23757	-0.373685	0.185443	-0.166155	-0.191972	-0.44179	0.20315	0.154589	0.0817061	-0.0318114	-0.452667	-0.150483	-0.413981	-0.143355	-0.154047	0.066839	0.107586	0.277152	NA	-0.0478196	0.0273542	0.0332731	-0.0178363	0.546056	-0.433433	-0.0229408	-0.196929	0.107395	-0.386797	-0.055185	0.442081	0.337792	-0.149578	0.114331	-0.573042	-0.0838404	0.207869	-0.0927931	0.0185943	0.0686069	-0.0888395	-0.232716	0.177851	0.180133	-0.233758
YBR055C	PRP6	DAMP	YBR055C_PRP6_DAMP_Splicing factor; component of the U4/U6-U5 snRNP complex	0.269686	-0.281332	0.545287	0.334663	0.750906	0.165085	-0.00191476	-0.136399	0.354209	0.173212	0.212388	0.0760667	0.783284	-0.0485529	0.382115	0.833869	0.778806	0.0248072	0.42084	0.0855833	-0.0456569	-0.186645	0.212845	0.196274	0.346089	0.285607	0.45536	0.191826	0.191167	0.529333	-0.0467972	-0.0634351	0.394036	0.433237	0.645482	0.432074	0.00781203	0.127668	0.183242	0.43249	0.570363	0.274046	0.111831	-0.0584389	0.0424043	0.126549	-0.0139088	0.0597316	0.113808	0.503459	0.206433	0.365448	0.108509	-0.068217	0.434878	0.377805	-0.451918	-0.305542	0.251955	0.824199	0.237958	0.71102	0.308351	0.445018	0.402131	0.491012	0.182381	0.554602	-0.0346041	0.160875	-0.192461	-0.0631586	0.148981	0.324807	0.262081	0.245411	0.300777	0.498349	-0.33833	0.129721	1.4223	0.41581	0.153111	0.335615	0.184058	0.000299053	0.221426	0.9143	0.78867	0.324175	0.375992	0.184301	0.101478	-0.328675	-0.0536255	0.693014	1.39836	0.282193	0.0100987	-0.0843393	0.375718	1.21021	-0.359419	0.0233442	0.556437	0.145841	0.517319	0.024342	-0.0802784	0.116382	0.0275802	-0.38311	-0.232859	0.0377707	-0.351618	NA	-0.187789	0.541756	-0.49169	0.14606	-0.00500186	-0.230831	-0.155754	0.281518	0.0585916	1.08999	0.324515	NA	0.370233	-0.248547	-0.0206284	-0.0330829	0.218871	-0.423162	0.136013	0.114717	-0.00730704	0.0570029	0.115039	0.538055	0.509564	0.59395	0.32308	-0.496125	-0.231958	0.682635	0.244046	0.0177732	-0.0348866	0.695218	0.111008	0.413193	0.426118	0.219631
YBR056W	YBR056W	DEL	YBR056W_YBR056W_DEL_Putative glycoside hydrolase of the mitochondrial intermembrane space	-0.0197006	0.280603	0.366338	0.205163	-0.0349877	-0.127433	-0.362485	-0.152626	-0.238962	-0.051047	0.0755881	0.115294	0.264648	0.207877	0.110449	-0.053504	0.181463	0.441813	0.122414	-0.105082	-0.072185	0.212264	0.0953514	0.161127	0.142585	0.0839132	0.129891	0.0822939	0.17409	0.0020026	0.132137	-0.00472366	-0.223423	0.361682	0.00314619	-0.066984	-0.151972	-0.246516	-0.0675662	0.0487378	0.119349	0.224434	0.00923853	-0.0354595	-0.119634	0.112811	0.195549	0.105221	0.0322776	0.292183	0.202302	-0.222615	0.301696	0.165971	-0.151077	-0.49129	0.00799977	-0.208148	-0.0454292	0.447529	0.232861	0.0169832	-0.121382	0.12052	0.0501939	0.0350376	0.169614	0.100599	-0.121673	-0.105264	0.133323	0.0362052	-0.0213852	-0.0716966	0.348307	0.25224	-0.00595584	0.199963	0.335443	-0.0883909	-0.239545	0.0282381	0.087237	-0.0617444	0.0528043	0.100115	-0.0392647	-0.220593	0.808718	-0.0605042	0.140043	-0.0107667	-0.249572	-0.0516607	0.0518773	0.808164	0.274243	-0.0398151	-0.0208094	-0.160295	-0.0280999	-0.376939	-0.00452397	-0.0481088	0.359133	-0.105689	0.0839238	-0.266077	-0.0395662	0.803942	0.0860524	-0.421481	0.345544	-0.0611815	-0.161765	-1.05379	0.0923257	0.378416	-0.0707497	-0.134169	-0.103819	-0.19166	0.0625546	0.00806137	0.197929	-0.0560425	-0.136058	NA	0.136473	-0.142357	-0.0236492	0.134731	-0.129078	-0.106583	0.454742	0.05144	0.0901993	-0.194322	-0.055134	0.332263	0.0750275	-0.173272	-0.0101101	-0.0910993	0.251617	0.193478	-0.224859	0.309648	0.267437	-0.0361344	0.147036	0.155393	0.199154	0.264524
YBR057C	MUM2	DEL	YBR057C_MUM2_DEL_Protein essential for meiotic DNA replication and sporulation; cytoplasmic protein; subunit of the MIS complex which controls mRNA methylation during during the induction of sporulation; also interacts with Orc2p, which is a component of the origin recognition complex	0.411379	-1.08157	-0.644883	0.222696	-0.307675	NA	-0.40486	0.0352962	1.06305	-0.0635812	-0.97056	-0.373873	0.40089	0.148449	0.542993	0.110694	0.196609	-0.488879	0.65558	0.0864866	-0.0194613	-0.378471	0.425567	-0.27631	0.290383	0.0528391	0.156737	0.184781	0.297269	0.276966	-0.170561	0.188574	NA	-0.204269	1.11487	0.34121	0.193359	-0.104467	0.0940552	-0.0196001	0.382607	-0.245929	-0.145733	-0.0685723	0.0742841	0.420021	0.328456	0.485014	0.195365	NA	1.23055	-0.143711	0.250447	0.0595592	-0.0486671	-0.600501	NA	0.0633423	0.112709	-0.450974	0.586546	-0.800929	0.428725	0.311521	0.334301	0.331212	0.433628	0.26535	0.737942	0.631372	-0.214295	0.141051	-0.346936	0.36704	0.924594	0.403368	0.931169	-0.937708	0.0736628	0.240111	1.06162	0.189295	0.353217	0.571423	-1.06964	0.855999	0.125591	0.114079	0.221624	0.189684	0.351993	0.179176	0.155496	0.277264	0.596527	0.0618966	0.787568	0.13467	0.0821671	0.322161	-0.193027	0.418942	0.461349	0.0578205	-0.0712868	0.266915	NA	0.177132	-0.099014	-0.0754622	-0.132594	-0.580479	-0.298982	-0.486791	-0.231982	NA	0.136076	-0.230018	-0.00200417	0.683931	0.313721	-0.181804	NA	0.246536	0.768121	-0.16003	0.289948	NA	0.187156	0.145775	0.270626	0.822046	-0.269945	0.241254	-0.182859	-0.0477595	0.295396	-0.133606	0.104257	0.845518	0.0347609	-0.387574	0.0794177	-0.204056	-0.878509	1.05021	-0.422464	-0.869334	-0.299534	NA	-0.239537	0.965512	0.596491	-0.00204007
YBR058C	UBP14	DEL	YBR058C_UBP14_DEL_Ubiquitin-specific protease; specifically disassembles unanchored ubiquitin chains; involved in fructose-1,6-bisphosphatase (Fbp1p) degradation; similar to human isopeptidase T	0.313584	0.0128969	-1.31121	-0.00244728	-0.649978	-0.871078	-0.0883854	-0.23537	0.336722	-0.0390168	-0.38028	0.105879	-0.056119	-0.573677	0.00375495	0.247436	-0.789921	-0.0763687	0.623678	0.0265008	1.05004	0.227946	-0.197616	0.873227	0.215153	-0.582259	0.0280131	0.0123691	0.168775	-0.341654	0.0388972	-0.290412	0.134765	-0.0691926	-0.43861	-0.11944	0.155674	0.437521	-0.676103	-0.517895	-0.971288	-0.383697	0.505243	0.118234	0.117471	-0.0847723	-0.212357	0.238139	0.141592	0.0303254	-0.0659104	-0.246188	-0.861264	0.249211	0.0184096	0.258978	0.331195	-0.0538214	0.421607	-1.55223	-0.634029	0.614507	-0.560407	-0.393356	-0.379432	-0.594745	-0.049619	-0.479179	0.160212	0.285483	-0.342019	-0.187085	-0.0587843	0.823139	-0.623097	-0.383859	1.19915	0.147869	-0.729106	-0.499451	-0.636741	0.371402	0.158326	-0.241726	0.224814	0.155289	0.215064	-0.785347	-1.69399	-0.00208628	-1.09886	-0.675393	0.22899	-0.299862	-0.518704	-0.0621773	-1.62615	-0.103348	0.353149	0.191379	0.374378	0.00716586	0.00719388	0.0290293	-1.14569	0.0584734	0.559212	0.225907	-0.051219	0.170236	-0.222322	-0.256678	0.612415	-0.0752842	0.00110771	-0.78241	-0.181475	0.668427	-0.0812065	-0.136566	0.0982594	-0.068998	-0.290704	0.294295	-0.814126	-0.129306	-1.04008	NA	-0.411526	0.107554	-0.792598	0.288086	-0.23097	0.244533	0.272416	-0.111765	0.146732	0.340904	0.214695	-2.3992	-0.793857	0.116467	-0.00518485	-0.260057	0.026458	-0.46326	0.186857	0.248402	-0.214282	0.296452	0.0660982	-0.569356	-0.139557	-0.0191526
YBR059C	AKL1	DEL	YBR059C_AKL1_DEL_Ser-Thr protein kinase; member (with Ark1p and Prk1p) of the Ark kinase family; involved in endocytosis and actin cytoskeleton organization	1.15399	-0.376466	-0.737694	-0.131938	-0.288975	-0.286779	0.182003	0.49838	1.274	0.888833	-0.285865	-0.524724	-0.332672	0.147745	0.743342	-0.14237	0.89765	-0.221391	0.0238309	0.164762	-0.433595	1.42512	0.272936	0.845519	-0.659587	0.673157	0.827914	0.204018	0.784201	0.61536	0.652347	0.167545	0.356236	-0.439602	-0.00393317	0.330112	0.939853	0.416455	-0.147163	0.471605	0.0818141	0.0243401	1.21425	-0.110957	0.715982	-0.100346	-0.400896	0.152518	0.36898	0.187816	-0.107158	0.0697708	-0.125146	-0.0736869	0.465389	0.29678	-0.48132	0.288547	-0.337082	-0.55888	0.0247044	0.411488	-0.328982	0.650724	0.833158	-0.41341	-0.287698	0.89572	-0.125697	1.13256	-0.25309	-0.299632	0.172593	1.05502	-0.207686	-0.353774	1.34408	0.2558	0.733966	0.114382	1.1361	0.532342	0.271561	-0.287062	0.140599	0.733919	0.198997	0.438218	-1.33852	0.367036	0.687085	0.585997	0.882589	1.06671	-0.380772	0.752843	0.760146	0.251376	0.835983	0.330249	0.312315	-0.329002	0.708052	0.663316	-1.0656	0.248629	0.230585	0.0832401	0.24443	0.69539	0.603317	-0.389933	0.0303662	0.104583	0.227189	-0.176851	-0.271829	0.540591	-0.290611	0.520787	0.484724	0.168732	0.139929	0.581098	0.547331	-0.809075	-0.169014	NA	0.83921	0.00491738	-0.159771	1.12535	-0.396339	-0.895964	0.154537	-0.31129	0.621599	1.06969	0.406002	-0.252443	-0.744675	1.23656	0.220383	0.210619	0.417208	0.847061	0.541891	-0.0535565	-0.0901081	0.032391	-0.213101	0.511701	0.79509	-0.228614
YBR060C	ORC2	DAMP	YBR060C_ORC2_DAMP_Subunit of the origin recognition complex (ORC); ORC directs DNA replication by binding to replication origins and is also involved in transcriptional silencing; interacts with Spp1p and with trimethylated histone H3; phosphorylated by Cdc28p	0.112894	0.150226	0.292203	-0.35819	0.0123747	-0.015329	0.029073	-0.0327024	0.141791	-0.0483445	-0.063269	-0.0986073	-0.141558	-0.331282	0.204348	0.200797	0.20449	0.246563	0.409767	0.151061	-0.140267	0.247937	-0.0197839	-0.038529	-0.124712	-0.0378657	0.144081	-0.0699989	-0.00892023	-0.0764924	0.0738241	-0.0614711	0.075648	-0.0117813	0.162832	0.0259511	-0.110617	-0.0948158	-0.0974515	0.176053	0.212384	0.553884	-0.123056	-0.0132301	0.301485	-0.12592	0.12158	0.0394244	-0.0291275	0.291109	-0.100826	-0.0579935	0.109698	-0.149001	0.20616	0.0541586	-0.250665	0.034124	0.177537	0.169781	0.146931	0.0652453	0.100818	-0.0180364	0.0191498	0.292448	0.271587	0.121377	-0.0853973	0.299241	-0.273733	-0.415838	-0.428925	0.166328	-0.0054149	0.239824	-0.166374	-0.0818652	-0.184194	-0.0241677	0.637872	0.0932826	0.311787	0.231807	0.190307	0.0366152	0.0359065	0.504467	0.416152	-0.0494609	0.0927882	0.229825	-0.0097811	0.0796822	-0.101114	0.248218	0.468223	0.0756911	-0.0564656	0.0693312	-0.124358	0.326058	-0.158247	0.0913712	0.174601	0.0390016	0.178727	0.0187043	-0.111478	0.0797345	-0.142039	0.0612719	-0.0920354	0.36349	0.475347	0.110736	-0.170531	0.116738	-0.051624	0.081865	-0.0584951	-0.105279	0.275636	0.0966082	-0.00823841	0.367761	0.235526	NA	0.126529	0.0342814	0.0717948	-0.29979	0.0703209	-0.306686	0.198754	0.27195	-0.0112213	-0.383457	-0.122414	0.201377	-0.0195865	-0.327782	0.00519534	-0.0197806	0.0982794	0.192064	-0.108651	-0.281173	0.123473	0.0711902	-0.219724	0.262958	0.216968	0.164395
YBR061C	TRM7	DEL	YBR061C_TRM7_DEL_2'-O-ribose methyltransferase; methylates the 2'-O-ribose of tRNA-Phe, tRNA-Trp, and tRNA-Leu at positions C32 and N34 of tRNA anticodon loop; crucial biological role likely modification of tRNA-Phe; interacts with Trm732p and Rtt10p in 2'-O-methylation of C32 and N34 substrate tRNAs, respectively; yeast null mutant can be functionally complemented by human FTSJ1, mutations in which have been implicated in nonsyndromic X-linked intellectual disability (NSXLID)	0.245668	1.07666	-0.837154	-0.314418	0.327438	-0.220857	-0.265221	0.297388	-0.322162	-0.0381773	-0.862944	0.0515777	-0.0460732	0.182331	-0.0471753	-0.30318	0.273772	0.295743	0.659846	0.180674	1.19194	0.490623	0.720728	1.02117	-0.107876	0.670571	-0.823812	0.032001	-0.626477	-0.879364	0.403502	-0.0224209	0.431867	0.104681	0.566342	-0.121555	0.17237	-0.0359591	-0.410089	0.128445	0.43328	NA	0.589232	-0.294577	0.647502	0.0907126	0.000190457	0.670594	0.259472	0.553452	0.901858	-0.144437	-0.431343	0.130357	NA	0.69411	0.113738	0.0948163	0.771047	-0.388249	-0.198935	-0.579083	NA	-0.965345	-1.02649	NA	0.227745	-0.125584	0.598702	0.171288	-0.614439	0.136709	0.00869446	0.580488	1.10227	1.01953	1.73594	-0.222544	-0.118971	0.548035	0.680283	0.608273	-2.95071	-0.27325	-0.259183	0.252237	0.18795	-0.0884281	0.269989	0.789949	0.776084	0.794046	0.179513	0.699547	-0.269646	0.874849	-0.0109176	0.18638	0.603384	0.697754	0.323737	0.212644	0.645632	NA	0.280348	-2.80721	0.1035	-0.74679	0.0728105	0.335515	0.229157	0.0369268	1.40657	0.647988	0.448071	NA	0.325973	-0.115026	1.26245	0.190271	0.251574	-0.113206	-0.0460929	NA	-0.350139	0.216676	-0.957707	NA	0.10956	0.431568	NA	0.604446	-0.755009	-2.06197	NA	0.628466	1.60862	-0.0351899	-0.359291	-0.166714	0.258925	-0.850912	0.21233	-0.413905	-0.0153144	-0.181736	0.161611	-0.108306	-0.161204	0.885082	-0.108447	-0.0773969	-0.279564	0.871436
YBR062C	YBR062C	DEL	YBR062C_YBR062C_DEL_Protein of unknown function that interacts with Msb2p; may play a role in activation of the filamentous growth pathway	-0.0101684	-1.42335	-0.508617	-0.318947	-1.03425	-0.154886	-0.260806	0.0862781	-0.131485	0.036824	-1.33378	0.367263	0.0717531	0.00483035	0.0619134	-1.10909	0.229423	-0.891215	-0.042541	-0.0403682	-0.367284	0.436183	-0.13216	0.272259	-9.72713e-05	0.293114	0.179762	0.190339	0.0300001	0.112058	-0.0945438	-0.11714	0.320437	0.346158	0.204808	-0.296848	0.0739593	-0.184256	-1.45665	0.207064	0.119841	-1.15093	-0.108722	-0.0610962	0.135594	-0.209091	0.301942	-0.278458	-0.253573	-0.145536	-0.0837575	0.0705044	0.272406	-0.0504086	0.46289	0.227784	-0.298018	-0.349735	0.0674698	-0.347593	0.107508	-1.24376	-0.0414331	-0.0884991	-0.0655676	0.0687512	-0.0907667	0.0703047	-0.0353872	-0.141877	0.141219	-0.472851	-0.177928	0.045527	-0.0806229	0.138844	-0.00312583	-0.732275	0.051459	0.196943	0.341855	-0.0574271	-0.0221309	-0.0344165	-1.06739	-0.0230607	-0.0802318	0.368039	0.337268	0.16239	0.15541	0.211245	-0.263769	0.0567802	0.154544	0.0478203	0.0871984	-0.0346718	-0.0148883	-0.242278	-0.0198155	0.177863	0.0210793	-0.246475	0.507238	-0.168645	-0.183951	-0.181564	-0.0886302	-0.293228	-0.306091	-0.320163	-0.0960086	-0.0138395	-0.197683	-0.219466	-0.322367	-0.387147	-0.219713	0.557879	-0.30681	-0.216565	-0.173497	-0.0475299	-0.137568	0.134781	0.229733	NA	0.0360397	-0.228375	0.149207	-0.02985	0.152955	-0.0657247	-0.114755	0.205672	0.174389	-0.161812	-0.2886	0.240111	0.0118726	0.188443	-0.0772511	0.155153	-1.43591	0.134897	-0.214249	-1.56941	-0.00585395	0.00683416	-0.255093	0.0531739	0.131998	-0.327103
YBR064W	YBR064W	DEL	YBR064W_YBR064W_DEL_Dubious open reading frame; unlikely to encode a functional protein, based on available experimental and comparative sequence data; partially overlaps the uncharacterized ORF YBR063C	0.0869366	-0.154137	0.571095	0.19121	0.494864	0.251132	0.161581	0.467438	0.0888471	0.0909003	0.325878	0.00472175	0.440954	-0.205556	0.396526	0.500592	0.56999	0.284967	0.418624	-0.0225443	0.245223	0.461823	0.154995	0.262502	-0.174837	0.505142	0.125498	0.285382	0.213674	0.314929	-0.178013	0.0877687	0.857493	0.851464	0.695764	0.0530586	-0.0598277	0.154911	-0.197013	0.19594	0.389974	0.860579	0.0255368	0.214262	0.142644	0.22568	0.565774	-0.159813	-0.0120602	0.144693	0.191507	0.0332872	0.506665	0.0873096	0.47377	0.219927	0.227437	0.231688	-0.059047	0.85704	0.347718	0.961269	-0.393481	0.472223	0.425628	0.616591	0.320704	0.560875	-0.0662594	0.110982	0.000986927	-0.0805623	-0.0457443	0.184488	0.605789	0.547725	0.096619	0.590528	0.357177	0.227487	0.621991	0.342642	0.169495	-0.0309166	0.304133	0.275355	0.0779355	0.86532	0.115112	0.476094	0.327821	0.224321	0.875729	0.147364	0.00778006	0.601365	0.661495	0.28945	0.0322207	0.117953	0.207128	1.16704	-0.295695	-0.0934303	0.748721	-0.0956656	0.559757	-0.252949	0.158835	1.17142	0.0244713	0.0304989	0.154886	0.153188	-0.239361	-0.358143	-0.203917	0.682995	0.113256	0.454978	-0.180885	-0.636918	0.328784	0.26868	0.348691	0.735946	0.0296718	NA	0.282814	-0.097621	0.0677787	0.762831	0.0727483	0.0349272	0.185348	0.266292	0.30684	-0.0337635	0.214956	0.618222	0.451806	0.393232	0.143976	-0.300251	0.00882631	0.507704	0.131231	0.222122	0.0412096	0.62976	-0.162346	0.366278	0.3828	0.184785
YBR063C	YBR063C	DEL	YBR063C_YBR063C_DEL_Putative protein of unknown function; YBR063C is not an essential gene	-0.180172	0.248651	0.207132	-0.15119	-0.0337547	-0.141106	-0.292456	0.0210326	-0.100431	-0.317659	-0.0439886	-0.55089	-0.0853739	-0.10251	0.0864856	-0.30478	0.205545	-0.0358618	-0.0486277	0.236689	-0.122606	-0.12566	0.00975155	-0.00109007	-0.317389	0.155852	0.064656	-0.145571	-0.0142097	0.240044	0.0815466	0.11667	-0.533148	0.172835	0.212207	-0.687243	0.0121593	-0.229707	0.0101348	-0.0475085	0.0495539	0.408197	-0.0427854	-0.0553598	-0.110489	-0.00970919	0.401845	0.249007	0.0698797	0.0318919	-0.00222447	-0.718033	0.291185	-0.0194261	-0.675755	-1.11336	0.122823	0.0801138	-0.183501	0.171988	0.169562	-0.236257	-0.0617125	0.130101	0.10152	0.507952	0.11331	0.139326	-0.118595	0.130077	0.0775542	-0.177635	-0.0696798	0.076871	0.386688	0.438761	0.0552103	-0.407501	0.291875	1.11843	-0.0962172	0.0699827	0.186825	0.129481	0.0391513	-0.107888	0.13879	0.183574	0.219279	-0.544764	0.18255	0.0481647	-0.28053	0.0464613	0.210051	0.19037	0.482031	0.065298	-0.0655576	-0.198461	-0.56895	-0.101716	0.0259505	0.0323248	0.292736	0.055964	0.0962433	-0.281781	0.160539	0.621549	-0.333666	-0.360628	0.255058	0.0336226	-0.0601955	-0.0685687	-0.205689	-0.0843099	1.17375	-0.166412	-0.0234392	-0.077425	-0.369879	-0.0358224	0.180812	0.200407	-0.299153	NA	0.0225324	0.00381445	0.0530652	0.164707	-0.817588	-0.415164	0.305248	-0.0286905	-0.171162	0.149361	0.122442	0.445144	0.175998	0.205799	0.0678002	-0.0654461	-0.37962	0.397538	0.135929	-0.308469	0.150991	0.241086	0.816798	0.135872	0.11398	-0.0311725
YBR065C	ECM2	DEL	YBR065C_ECM2_DEL_Pre-mRNA splicing factor; facilitates the cooperative formation of U2/U6 helix II in association with stem II in the spliceosome, function may be regulated by Slu7p	-0.383026	-0.472165	0.417899	0.103714	-0.0805505	0.291711	-0.545884	-0.522613	-0.64133	-0.371219	-0.141644	-0.0939273	-0.0221699	-0.355034	-0.07222	-0.189457	0.234549	0.0323533	-0.687352	-0.454906	0.328631	-0.277699	-0.100591	-0.732571	0.0847029	0.50065	-0.250878	0.008049	-0.32704	0.125405	-0.502311	-0.375749	-0.575818	0.058357	0.00720888	-0.054114	0.0499546	-0.324378	-0.121059	-0.102456	-0.130071	-0.243969	-0.397518	0.0537634	-0.225049	0.203074	0.374412	-0.317375	-0.172963	-0.151635	-0.0154018	-0.299006	0.207305	-0.0759821	0.272167	-0.375214	-0.413149	-0.440737	-0.033776	0.561768	0.089512	0.15021	0.273705	0.0227348	0.165498	0.0541451	0.00734121	0.102782	-0.325342	-0.222684	0.247206	0.0265108	-0.0432817	-0.965314	0.308265	0.334214	0.0164455	-0.481793	-0.446284	0.0208368	0.090888	-0.145948	-0.0771396	0.0413147	-0.261272	-0.351215	-0.104564	-0.0136825	1.0167	-0.314172	0.257767	-0.36367	-0.226372	-0.203857	-0.208915	-0.075126	0.168261	-0.00139616	0.0365732	-0.390658	-1.26303	0.290084	-0.467648	-0.0819768	0.473149	-0.420494	-0.220117	-0.232863	-0.0740629	0.472631	0.793917	0.830643	-0.0128141	-0.00315255	-0.0352201	0.865105	-0.00728198	-0.0725148	-0.28846	-0.303292	-0.462029	-0.746679	-0.193184	-0.125402	0.536233	0.721192	-0.409757	NA	0.110998	-0.474189	0.51844	-0.16179	-0.235211	-0.860921	0.853067	0.336945	0.134241	-0.688584	0.562336	0.728596	0.0169973	-0.217102	-0.370738	-0.242262	-0.17765	0.191136	-0.165107	-0.105207	-0.0237002	0.130453	-0.962712	0.171981	0.0660021	-0.304134
YBR066C	NRG2	DEL	YBR066C_NRG2_DEL_Transcriptional repressor; mediates glucose repression and negatively regulates filamentous growth; activated in stochastic pulses of nuclear localization in response to low glucose	-0.559894	-0.011711	0.441742	-0.0990237	-0.0742583	-0.0326876	0.396264	-0.102887	-0.461074	-0.222206	-0.0899581	0.163466	-0.204861	-0.63049	0.509197	-0.504848	0.660066	-0.121578	-0.861487	-0.2048	-0.205368	-0.386135	0.722052	-0.423199	-0.0915183	0.405518	0.457721	-0.53339	0.0967695	0.30435	-0.115077	-0.537319	-0.516289	0.235057	0.566912	0.834466	-0.377528	-0.0571175	-0.322748	-0.238963	0.221666	-0.588194	-0.116447	-0.167281	-0.751763	0.256372	0.326604	-0.0329533	-0.211179	0.886312	-0.132786	-0.358216	1.02191	-0.102693	-0.162131	0.343974	-0.29743	-0.270735	-0.36815	1.06894	0.455764	-0.147158	0.501007	-0.16718	0.198098	-0.189224	-0.338831	0.477946	-0.232289	0.0425329	-0.494338	-0.224492	-0.322495	-0.879733	0.708171	0.587165	0.990993	0.153025	-0.440854	-0.27544	0.328162	0.52475	0.132668	0.107963	-0.157023	0.0103144	-0.100221	0.00525242	1.08586	0.542059	-0.17588	-0.405897	-0.108574	-0.378948	1.05373	-0.241053	0.642409	0.0394181	-0.142306	-0.457151	0.542554	-0.434956	-0.511419	-0.128301	0.838121	-0.111295	-0.636893	-0.492781	0.0801854	-0.149556	-0.454372	-0.776729	0.0764366	-0.573447	-0.318575	-0.322704	-0.191239	-0.436679	-0.672603	-0.269091	-0.769144	-0.424041	-0.201953	-0.368189	0.884383	0.327885	-0.381292	NA	0.115903	-0.322609	0.28478	1.01408	0.134664	-1.11853	0.309943	-0.427051	0.552687	0.0869979	-0.0674049	1.39816	-0.108818	0.204968	0.241769	-0.389476	-0.509329	0.636507	-0.388828	-0.344648	-0.0231158	0.0153786	-0.311392	0.317837	0.332145	0.217289
YBR067C	TIP1	DEL	YBR067C_TIP1_DEL_Major cell wall mannoprotein with possible lipase activity; transcription is induced by heat- and cold-shock; member of the Srp1p/Tip1p family of serine-alanine-rich proteins	-0.0422334	-0.000607916	0.448639	-0.357145	0.0855882	-0.105174	-0.469568	-0.109599	-0.216728	-0.440152	0.356309	-0.0703607	0.656337	-0.451471	0.224161	0.159845	0.212438	0.192099	-0.251136	-0.241911	-0.711939	-0.0920708	-0.00278824	-0.129069	0.193652	0.0908449	0.582936	-0.465785	-0.21681	0.00448705	-0.0707954	0.146059	-0.246412	0.402899	0.261013	-0.206034	-0.20695	-0.116005	0.368071	0.0520197	0.295663	0.615094	-0.095617	-0.217627	-0.174573	0.371176	0.41562	0.0136008	-0.297099	0.136707	0.500342	-0.0546478	0.483059	-0.155422	-0.0398395	0.0808821	0.886732	-0.235063	-0.376554	0.692603	0.138729	0.621713	0.319293	0.0831304	0.229515	0.176416	0.0248174	0.061242	-0.22508	-0.117567	-0.0374066	-0.214618	-0.450217	-0.118026	0.893688	0.405012	0.482415	0.23404	-0.168856	0.034865	-0.14083	-0.0773026	-0.0938234	0.120688	0.313567	-0.240504	-0.382168	0.00900736	0.560232	0.0390843	0.324081	0.0185945	-0.232094	-0.171309	0.615344	0.597297	0.675905	0.092805	0.0961233	-0.151982	-0.0304365	0.424676	-0.13658	-0.106452	0.462023	0.014177	-0.191113	0.0105208	0.173625	-0.0985306	-0.188057	-0.140753	-0.0407935	0.0270706	-0.159104	0.322494	-0.128187	0.0355068	-0.295208	-0.139696	-0.309925	-0.416934	0.0807873	-0.0152556	0.0678637	0.322707	0.24732	NA	0.213719	0.0349731	0.155108	0.0335599	-0.141205	0.10609	0.337667	0.0361374	0.470979	-0.799479	-0.070816	0.487856	-0.0543003	-0.250148	-0.0294639	-0.332962	0.497205	0.178382	-0.167473	-0.00868097	0.0921089	-0.0543846	-0.28164	0.295929	0.264569	-0.00599237
YBR068C	BAP2	DEL	YBR068C_BAP2_DEL_High-affinity leucine permease; functions as a branched-chain amino acid permease involved in uptake of leucine, isoleucine and valine; contains 12 predicted transmembrane domains; BAP2 has a paralog, BAP3, that arose from the whole genome duplication	0.0607295	-0.472313	-0.144925	1.06349	0.185471	0.0327453	0.0668004	0.561823	0.775423	0.423044	-0.330851	-0.372653	0.868763	0.0863103	0.128845	-0.209829	0.240532	0.00635353	0.426146	0.154567	1.04596	1.00188	-0.0376332	0.828922	-0.17123	0.61863	0.105483	0.495421	0.832626	0.0645775	-0.00708113	1.00435	0.120477	0.509433	0.306783	0.330115	0.432556	0.233639	-0.207762	-0.0406248	0.216477	-1.037	0.0357971	0.47507	-0.190524	-0.021689	0.265591	0.0247221	0.0391381	1.05608	0.513504	-0.258922	0.494304	0.313567	0.557489	0.289587	0.0475422	0.176008	-0.173438	-0.00547624	0.124779	1.38412	0.029835	0.436531	0.410581	-0.272446	0.265405	0.458031	-0.246927	0.220097	-0.0765331	-0.411624	0.321322	0.0359041	0.0339344	0.439942	0.210127	0.89097	0.263761	0.185455	-0.13931	0.375194	0.325445	-0.121421	-0.314194	0.14348	0.573599	0.108042	0.372436	-0.176153	0.474469	0.254689	0.307198	-0.0570394	0.273888	0.124291	0.635861	0.224961	0.29047	0.143312	0.294932	0.439545	0.0463144	0.0578064	0.486317	-0.0353597	2.08032	-0.385755	0.0397986	2.41893	0.756148	0.309712	0.621492	0.12579	0.242637	1.24198	0.288605	1.20104	0.538753	0.706366	-0.0278492	-0.441914	0.819016	0.25392	0.329519	-0.0735906	-0.690113	NA	0.221586	-0.170436	0.123859	1.0467	0.428263	0.563737	-0.0508834	0.232779	0.00117736	0.539186	0.0515108	0.249426	0.533286	0.577329	0.349362	1.33408	-0.315718	0.470929	0.677376	-0.154002	-0.102741	0.758514	-0.21966	0.216467	0.261399	0.258878
YBR069C	TAT1	DEL	YBR069C_TAT1_DEL_Amino acid transporter for valine, leucine, isoleucine, and tyrosine; low-affinity tryptophan and histidine transporter; overexpression confers FK506 and FTY720 resistance; protein abundance increases in response to DNA replication stress	-0.0050616	0.106091	-2.88331	0.477919	-0.0773549	-0.256191	-0.00827462	0.473776	-0.173245	0.515884	-0.304764	0.0276159	0.101275	-0.308953	-1.16897	-0.0871328	-1.61388	-0.0742663	-0.418622	0.080597	0.891737	0.40002	-0.406663	-0.41988	0.198228	-0.355731	0.0864956	0.0999838	0.374299	-0.0099399	0.0527375	0.175444	-0.26302	-0.514919	-0.40184	0.363241	0.225089	0.224494	-0.075554	-0.176843	-0.918596	-0.629203	0.288091	-0.249397	0.178383	-0.453003	-0.338547	0.222952	-0.626575	0.00549592	-0.182422	0.0239396	-0.932613	-0.226926	0.189421	-0.334165	-0.906697	-0.154921	-0.0172388	-2.187	-0.464107	0.0750255	-0.273142	-1.25709	-1.23063	-0.221495	-0.315681	-0.799357	-0.385984	-0.38663	-0.0902375	0.154613	0.12939	-0.620629	-0.867446	-0.345973	0.111371	0.175205	0.139502	-1.0268	-0.93084	0.126726	-0.163644	-0.179473	-1.09424	-0.0165102	0.308732	-1.24177	-1.49756	-0.177523	-0.373928	-0.239577	0.227535	-0.464287	-0.321557	-0.046709	-2.40597	-0.608191	0.408455	0.197318	0.352554	-1.69767	0.115863	0.381111	-2.17937	-0.0855543	-0.161575	0.187137	-0.368205	-0.109153	-0.0241413	-0.192066	-0.415486	-0.211901	-0.373414	0.261679	0.478522	0.593105	-0.350248	0.31389	0.158773	0.370479	0.0169911	0.173894	-0.214879	-0.886769	-0.905047	NA	-0.455059	0.0601941	0.506947	0.0926201	-0.101319	0.190911	-0.0895494	-0.830345	0.235046	0.495843	0.0660173	-1.49123	-0.86296	-1.21855	0.134489	0.295954	0.182281	-1.11368	0.170556	-0.0291361	-0.149062	0.153205	0.362969	-0.891665	-0.899542	0.585295
YBR070C	ALG14	DAMP	YBR070C_ALG14_DAMP_Component of UDP-GlcNAc transferase; required for second step of dolichyl-linked oligosaccharide synthesis; anchors catalytic subunit Alg13p to ER membrane; similar to bacterial and human glycosyltransferases; both human homologs ALG13 and ALG14 are required to complement yeast alg14 mutant	NA	-0.38031	NA	-0.074654	0.785715	NA	-0.238645	1.49616	0.471872	0.870375	0.797116	NA	NA	NA	NA	1.13878	2.18427	0.197659	NA	-0.114784	NA	NA	NA	NA	NA	1.09262	0.69009	NA	1.04619	1.83768	NA	-0.00163636	0.878949	-1.579	NA	1.04662	1.40567	NA	0.600071	NA	NA	NA	NA	0.510014	NA	NA	1.70908	-0.827828	-0.165271	0.267275	-0.319211	0.711843	2.05837	NA	0.807175	0.848928	-0.454377	0.404849	0.492553	NA	NA	0.0727026	NA	NA	NA	NA	0.844517	NA	0.526023	0.343842	0.627589	-0.0527063	0.62352	NA	-3.46506	NA	NA	0.222752	NA	1.85179	1.63242	NA	NA	NA	-0.411023	0.308829	NA	1.39678	NA	NA	1.01965	1.23023	0.153033	0.349125	NA	0.055288	NA	-0.161347	NA	NA	0.0485696	NA	NA	NA	NA	NA	-0.268692	NA	-0.652067	-0.260459	0.855556	NA	0.149282	0.414445	-0.569479	1.92943	NA	NA	NA	NA	NA	NA	0.755823	NA	NA	1.11074	1.74546	NA	NA	NA	NA	1.23719	0.192072	NA	0.0211697	-0.177904	0.895277	0.71625	NA	NA	NA	1.53135	NA	1.85544	-0.217651	NA	NA	NA	NA	NA	1.14451	NA	NA	NA
YBR071W	YBR071W	DEL	YBR071W_YBR071W_DEL_Protein of unknown function found in the cytoplasm and bud neck; mRNA expression may be regulated by the cell cycle and/or cell wall stress; overexpression of YBR071W affects endocytic protein trafficking	0.0606866	-0.424499	0.230834	0.121528	-0.327783	-0.057407	-0.13292	0.143213	-0.0206129	-0.295431	-0.306102	-0.599792	0.0261718	0.00183732	0.0944267	-0.48517	0.358041	-0.27567	-0.0915289	-0.00500364	0.00432583	-0.054086	-0.339863	-0.38595	-0.265159	0.0373967	-0.216913	-0.0220321	-0.143439	-0.012329	-0.234978	0.0510209	-0.615287	0.203506	0.216623	0.305564	-0.200519	-0.206894	-0.272241	0.013861	0.164632	-0.527234	-0.342577	-0.190257	-0.429851	0.0336327	0.334898	-0.0767523	0.141629	0.303266	0.0767065	-0.52655	0.322035	0.107453	-0.836332	-1.4013	0.356268	-0.495182	-0.268756	0.357309	0.227778	-0.104119	0.0460052	0.195663	0.210781	-0.13906	0.102965	0.11176	-0.198626	0.00451379	0.00236261	-0.470594	-0.188615	-0.272751	0.390511	0.239952	-0.166044	-0.210499	-0.253143	0.00161088	0.0447067	-0.0745959	0.0808438	0.0303662	0.0199394	0.0262645	-0.0168334	-0.0731298	0.8393	-0.320718	-0.0029297	-0.101484	-0.0662793	-0.323835	0.00741301	-0.388565	0.460851	-0.0981774	-0.0537837	-0.282134	-0.329445	-0.00993058	-0.0555721	0.0187199	0.280466	-0.390584	-0.270717	-0.19753	-0.0283134	-0.54264	-0.00813009	0.0410701	0.09533	-0.170622	-0.257948	-0.153519	-0.480263	-0.323614	0.242957	-0.513944	0.0797953	-0.445615	-0.667136	-0.0280158	0.0817467	0.0292508	-0.0711006	NA	0.179183	-0.23447	-0.0541085	0.296122	-0.145741	-0.634238	0.5565	-0.238826	0.443836	-0.429333	-0.0698535	0.507477	0.343464	0.172837	-0.163957	-0.311909	-0.261023	0.325062	-0.17813	-0.222783	0.0370704	0.0042671	-0.233326	0.156585	0.128141	-0.333635
YBR072W	HSP26	DEL	YBR072W_HSP26_DEL_Small heat shock protein (sHSP) with chaperone activity; forms hollow, sphere-shaped oligomers that suppress unfolded proteins aggregation; long-lived protein that is preferentially retained in mother cells and forms cytoplasmic foci; oligomer activation requires heat-induced conformational change; also has mRNA binding activity	-0.0583787	0.407723	-0.200765	0.0347614	-0.724867	0.028896	-0.309957	-0.194967	-0.211906	-0.101878	-0.329909	0.254161	0.279811	0.179148	0.132918	-0.192523	-0.29848	0.223881	-0.12203	0.164446	0.0643581	0.134236	-1.2437	-0.333091	0.233328	0.308515	-0.140501	0.140725	0.0614498	0.240075	0.238575	0.135512	-0.145552	0.269059	-0.835628	-0.0760774	-0.0196469	0.142923	0.0892113	0.419741	0.0563088	0.292824	-0.0204479	0.130289	-0.10908	0.122392	0.380343	0.18047	-0.197964	0.42187	0.258549	0.135338	0.393484	0.026047	-0.438175	-0.331475	-0.124785	-0.133664	-0.132464	0.30087	0.263073	-0.00271833	-0.153844	0.148482	0.139853	0.195517	0.0241307	0.155949	-0.129362	-0.0815132	0.213099	-0.356267	0.0563897	-0.333057	0.742301	0.357316	-0.254947	-0.108611	0.213916	0.182727	-0.705634	-0.148675	0.0925144	-0.0109642	0.165706	0.11075	0.0969763	0.0117396	0.567858	0.198569	0.165611	-0.0261254	0.0964666	0.0814414	0.607425	0.664115	0.0702055	0.0309361	-0.0230446	-0.0754861	-0.108979	0.109032	0.0341303	0.0260582	0.340881	-0.217441	-0.485878	-0.315931	0.203317	-0.330451	-0.94652	-0.152596	-0.00944404	-0.165802	-0.188812	-0.444041	-0.1096	-0.164405	0.0755567	0.626351	0.0205527	-0.11763	0.811511	0.0318288	0.216654	-0.0459644	-0.178305	NA	0.314716	0.0675539	0.383058	0.0984563	-0.0202184	-0.200553	0.438262	-0.0111558	0.194011	-0.0699513	0.0972765	0.725318	0.366778	0.176686	0.0878266	-0.0340285	-0.0467578	0.422965	-0.0385901	0.107814	0.336169	0.0654869	-0.120018	0.40273	0.349435	0.0019379
YBR073W	RDH54	DEL	YBR073W_RDH54_DEL_DNA-dependent ATPase; DNA recombination/repair translocase, supercoils DNA and promotes DNA strand opening; stimulates strand exchange by modifying dsDNA topology; involved in recombinational repair of DNA double-strand breaks (DSBs) during mitosis and meiosis; phosphorylated in Mec1p-, Rad53p-dependent way in response to one DSB; contributes to remodelling of nucleosomes; proposed to be involved in crossover interference; interacts with Dmc1p; stimulates Dmc1p and Rad51p	0.259981	-0.638247	0.31213	0.16798	0.00160515	-0.231926	0.0110528	0.277269	0.399609	0.482831	0.117173	0.366371	0.100732	-0.124238	0.410315	0.263038	0.459404	0.0769729	0.0213813	-0.0984542	0.366399	0.497573	0.119452	0.367309	0.066566	0.567828	0.177318	0.372277	0.492055	0.0447912	0.0253311	0.065404	0.433516	0.366852	0.39083	0.354083	0.191872	0.178629	0.107852	0.268111	0.171032	0.0480367	-1.75101	0.367959	0.222425	0.225514	0.450823	0.0244401	0.246726	0.287073	0.0952393	0.256767	0.4482	-0.143772	0.550746	0.412885	0.0861373	0.249358	0.00564802	0.447434	0.298655	1.37004	-0.0264285	0.314288	0.332956	0.0487735	0.240865	0.447454	-0.0338432	0.205692	0.394565	NA	-0.072568	0.346752	0.289	-0.0573007	-0.410587	0.506313	-0.362272	0.422846	0.624163	0.480402	0.166107	-0.133863	0.167409	0.145721	0.295051	0.337466	0.504722	0.575629	0.325564	0.323175	0.258477	0.0946353	0.053925	0.1219	0.416006	0.207988	0.197633	0.124494	0.748248	0.407583	0.0684309	0.0305612	0.387998	0.193142	1.12477	0.19967	-0.0167505	1.20275	0.149173	0.0508361	0.629541	0.0824781	0.216949	0.308582	0.0797146	0.478885	0.269064	0.196749	-0.117116	-0.389469	0.57718	0.361119	0.224907	0.756316	0.164098	NA	0.249549	-0.076979	-0.190618	0.118799	0.452487	-0.305705	0.281748	0.162213	0.390956	0.340173	0.300218	0.237072	0.501059	0.33319	0.190836	0.342588	-0.269812	0.493479	0.0574255	0.245544	0.0834095	0.306243	0.223089	0.243872	0.183195	0.226366
YBR074W	PFF1	DEL	YBR074W_PFF1_DEL_Multi-spanning vacuolar membrane protease; glycosylated transmembrane protein bearing homology to the M28 family of metalloproteases; has a lumenal-facing protease domain; proposed role in vacuole physiology	0.534622	-0.383259	0.393314	0.109815	0.541833	-0.322612	-0.196093	-0.395888	0.142981	-0.102285	0.197095	-0.00514076	0.256228	0.131519	0.762529	-0.189847	0.871822	-0.198275	0.0563313	0.0410091	0.0936567	0.248984	0.371574	0.287659	-0.45317	0.429096	0.22489	0.116899	0.229613	0.509714	-0.0297673	-0.301494	0.2072	0.447058	1.30506	0.742236	-0.00929098	0.16282	-0.290675	0.428027	0.631962	0.750321	0.363158	0.1613	0.612261	0.197137	0.312314	0.31632	-0.0425463	0.140004	0.163366	-0.159409	0.805627	0.0571927	0.0970785	0.00841501	0.0381556	-0.275025	-0.287422	0.524895	0.62329	-0.353854	0.0974675	0.738658	0.758906	0.541689	0.553993	0.789867	0.270473	0.408427	-0.00208418	NA	-0.120584	0.530306	0.803528	0.359285	0.332869	-0.260807	0.293669	-0.0321677	0.285288	0.564604	0.594416	0.176121	0.0509827	0.402942	0.0429576	0.225493	0.898112	0.50245	0.447322	0.250371	0.0654714	0.178414	0.344341	0.524849	1.39402	0.353213	0.0844995	0.0610788	0.191334	1.10993	-0.0390544	0.00119612	0.241602	0.158054	0.223259	-0.104359	0.164773	-0.0642162	0.0492449	-0.215498	-0.104842	0.0842419	0.00969377	-0.431471	-0.30158	-0.0530447	-0.0498528	0.203545	0.0199417	-0.221047	-0.288296	0.196834	0.500505	0.521007	0.510239	NA	0.532414	-0.176323	0.105051	0.300926	0.0542101	0.124289	0.912782	-0.0735456	0.192638	0.0996898	0.45582	0.834665	0.507156	0.21296	0.348738	-0.184504	-0.0256532	0.951945	0.0925524	0.381793	-0.240033	0.349531	0.704003	0.547916	0.679634	0.0240614
YBR076W	ECM8	DEL	YBR076W_ECM8_DEL_Non-essential protein of unknown function	0.491295	-0.627387	-0.444287	0.439704	-2.8387	-0.00903157	-0.279585	-0.0187788	-0.0117119	0.351705	-0.896206	0.0645731	0.698106	0.416343	-1.23113	-0.154448	-2.61884	-0.361809	-0.0377957	0.202563	0.424635	0.262682	-3.5784	-0.184635	0.144302	0.373734	-0.320015	0.401815	0.424125	-0.0590843	0.316004	0.703328	-0.212347	0.0750941	-1.71755	-0.714141	-0.287211	0.157127	-1.61394	0.399333	-1.7423	0.182977	0.422027	0.333533	-0.354448	-0.0085943	0.637401	0.227366	0.0806561	NA	0.763472	-0.177216	0.114995	0.542652	-0.266027	-0.809602	-0.481855	0.446753	0.349418	-0.00266539	0.243195	-0.370219	-0.317773	-0.0459742	-0.239142	0.410291	0.204795	0.138051	0.395077	0.363486	0.580239	NA	0.0950587	-1.57028	0.310534	-0.188824	-1.29644	-0.166947	0.0905233	0.0273918	NA	-0.0354238	0.152261	-0.718897	0.0591352	0.186962	0.394666	NA	0.682647	0.491969	0.332108	0.203959	0.322558	0.449793	-0.182857	NA	-0.321945	0.248982	0.220355	0.214907	0.120399	-0.469074	0.716823	0.536494	0.700357	0.175295	0.29673	0.495831	0.25983	0.583508	-0.571602	0.553185	-0.119962	0.538057	0.167189	-0.601212	0.434753	0.418529	0.0247715	-0.537788	0.430971	0.552783	-0.0317244	0.127553	0.317724	-0.456363	-0.0267278	NA	0.275847	0.174985	0.499692	-0.131376	0.0563193	0.330083	-0.0303862	0.0250701	0.237266	0.164164	0.292427	0.957914	0.722151	0.441802	0.295035	0.273433	0.081725	0.248343	0.324501	0.105763	-0.0340804	-0.622523	0.181129	0.245988	0.437984	-0.00460914
YBR078W	ECM33	DEL	YBR078W_ECM33_DEL_GPI-anchored protein of unknown function; possible role in apical bud growth; GPI-anchoring on the plasma membrane crucial to function; phosphorylated in mitochondria; similar to Sps2p; ECM33 has a paralog, PST1, that arose from the whole genome duplication	0.526515	0.274257	0.0326116	0.692089	0.404242	NA	-0.822334	0.711503	0.0332646	0.420782	0.987524	-0.369574	NA	0.321921	-0.250663	0.230517	2.02833	0.502302	-1.06836	-0.169177	1.16376	0.646076	NA	0.110116	NA	-1.1589	0.466346	0.396696	0.566827	0.801769	0.709448	0.330975	-0.172191	0.340005	0.720165	-0.289106	-0.206564	-0.445128	0.63819	-0.557273	0.662876	-2.25058	-0.67137	0.485895	1.0087	NA	-0.736522	0.61211	0.323264	0.109596	0.0543852	0.393692	-0.159732	NA	0.403308	0.279731	-0.0614242	-0.0758116	-0.774065	-0.0644005	-0.0921486	0.628258	NA	0.395157	0.1222	NA	0.349974	0.302816	0.506128	0.700705	1.02081	NA	0.455222	-0.18067	1.1615	-0.309529	NA	-0.320348	0.141347	-0.567549	0.534727	0.0516756	0.651897	0.363777	0.173552	0.494488	0.0152513	-1.20988	0.638407	-0.312929	NA	NA	0.171183	-0.536536	-1.46492	-0.911324	-0.0869269	NA	0.638683	0.194409	0.314124	-0.940804	0.508409	NA	-0.691293	0.79523	-0.582759	NA	0.454051	0.132174	0.812353	0.102626	-1.04352	0.394072	-0.142913	-0.657973	-0.267959	NA	0.27349	0.320785	0.115169	0.131712	-0.0260817	NA	0.0804286	-0.456539	0.634614	NA	0.344708	0.626607	NA	0.227659	0.972489	-0.166596	-0.0600624	-0.976166	0.326676	0.492906	0.0506473	-0.73808	0.40095	0.452054	0.583685	0.871187	0.260067	0.138308	NA	0.0169946	NA	0.290249	0.816291	0.211535	0.405797	NA
YBR079C	RPG1	DAMP	YBR079C_RPG1_DAMP_eIF3a subunit of the eukaryotic translation initiation factor 3 (eIF3); subunit of the core complex of eIF3; essential for translation; part of a Prt1p-Rpg1p-Nip1p subcomplex that stimulates binding of mRNA and tRNA(i)Met to ribosomes; involved in translation reinitiation; eIF3 is also involved in programmed stop codon readthrough	-0.0745393	0.311154	0.398057	0.0405487	0.0487943	-0.0165947	0.0568583	-0.0899691	-0.0423248	-0.173505	0.00415317	-0.33431	0.125972	-0.040924	0.0457902	0.0126536	0.0877267	0.0399886	0.0264255	-0.0521717	0.0825943	-0.0287199	0.267247	0.211602	-0.212882	-0.00415295	-0.0463488	-0.217842	0.0442711	-0.0397059	0.065773	-0.0836187	-0.179373	0.30603	0.249445	0.0299902	-0.241907	-0.208344	0.375211	-0.129785	0.0251716	-0.0860187	-0.158984	-0.117602	0.160188	0.0251338	0.182053	-0.156865	-0.170413	0.512914	0.320174	-0.315542	-0.153967	-0.103317	-0.112923	-0.0694343	-0.0903052	-0.0961503	0.0592255	0.296404	0.0768845	-0.213631	-0.410788	0.0890237	0.287443	-0.0852534	0.106383	0.0540445	-0.033276	-0.0302737	-0.319264	NA	-0.0109389	-0.054603	0.227186	0.333486	-0.0382288	-0.294268	0.0168859	-0.156182	0.154954	-0.106541	-0.0242958	0.0941152	0.0819253	-0.0437107	-0.0667936	0.24538	0.140625	0.0122652	0.0420488	0.00231164	-0.440968	-0.0978291	0.135262	0.25212	-0.0716558	0.213065	-0.109482	-0.263169	-0.195412	0.559925	-0.174238	-0.0343996	0.353786	-0.0132131	-0.167247	0.0138585	-0.471317	0.179948	-0.1199	-0.0475024	-0.147056	0.112427	1.17522	0.114743	0.0398015	0.517444	-0.0316315	0.311234	-0.0883756	-0.28152	0.123731	0.00129084	0.0425395	0.057037	0.070583	NA	0.143133	-0.0871449	-0.036341	0.121955	-0.0290314	-0.507806	0.32431	-0.0897119	-0.0668443	-0.142671	-0.154346	0.223225	0.0695961	-0.260525	-0.0277289	-0.272767	-0.0182604	0.0700339	-0.303038	-0.203634	0.0517966	-0.138704	-0.334918	0.367942	0.0806299	0.0555724
YBR082C	UBC4	DEL	YBR082C_UBC4_DEL_Ubiquitin-conjugating enzyme (E2); key E2 partner with Ubc1p for the anaphase-promoting complex (APC); mediates degradation of abnormal or excess proteins, including calmodulin and histone H3; regulates levels of DNA Polymerase-{alpha} to promote efficient and accurate DNA replication; interacts with many SCF ubiquitin protein ligases; component of the cellular stress response; UBC4 has a paralog, UBC5, that arose from the whole genome duplication	0.16288	0.0379448	-1.8578	0.281346	-0.0617591	-0.246311	0.0677737	0.416201	-0.143089	0.353763	-0.455695	-0.193935	0.152985	-0.737061	-0.250212	-0.102307	-0.543353	-0.100099	-0.35389	0.0265293	0.907339	0.0558393	0.337268	0.369078	0.339228	-0.5095	0.110273	0.172982	0.280268	0.821055	0.102857	0.260998	-0.290862	-0.178921	-0.31289	0.412792	-0.171592	-0.102587	-0.831063	-0.102211	-0.921451	-0.48175	0.219682	-0.107952	0.103428	-0.27312	-0.629046	0.281585	-0.815362	0.108583	-0.0518076	-0.0474761	-0.904799	-0.184549	0.129102	0.388755	0.372856	0.0243642	0.263172	-2.49448	-0.704533	0.0560925	-0.191269	-0.905622	-1.04968	-0.352205	-0.171602	-0.568203	-0.191503	-0.148258	-0.0211481	NA	0.107984	0.576504	-1.43144	-0.320134	1.26723	0.158197	-0.507832	-0.590116	-0.185075	-0.668984	-0.0395377	-0.134862	-0.214286	0.131052	NA	-0.342509	-1.71988	-0.348821	-0.941682	-0.529135	0.336542	-0.778665	-1.71788	-0.0363076	-1.71807	-0.525089	0.518446	-0.463633	0.0403888	-0.701613	0.15653	0.211834	-1.3348	0.454251	-0.153905	0.173284	-0.798382	0.04092	-0.0728246	-0.0545322	-0.209223	0.060345	-0.0885449	0.152293	0.249614	0.137679	-0.100366	0.366748	0.206904	0.363647	0.143628	0.120611	-0.910978	-0.715726	-0.898292	NA	-0.438224	0.0487986	-0.486193	0.210917	0.102431	0.416252	-0.00853542	0.493642	0.121806	0.390181	-1.68676	-2.27628	-1.42312	-0.228493	0.0373532	0.544897	0.107427	-0.760637	0.0275792	-0.0838828	-0.398122	-0.013563	0.428065	-0.34171	-0.311235	0.208296
YBR083W	TEC1	DEL	YBR083W_TEC1_DEL_Transcription factor targeting filamentation genes and Ty1 expression; Ste12p activation of most filamentation gene promoters depends on Tec1p and Tec1p transcriptional activity is dependent on its association with Ste12p; binds to TCS elements upstream of filamentation genes, which are regulated by Tec1p/Ste12p/Dig1p complex; competes with Dig2p for binding to Ste12p/Dig1p; positive regulator of chronological life span; TEA/ATTS DNA-binding domain family member	-0.136577	-0.549459	0.476935	-0.516412	0.308958	0.532319	0.65987	-0.177849	-0.160916	-0.412254	0.667384	0.540564	-0.435126	-0.354546	0.598852	0.69266	-0.978151	0.275043	0.575153	0.0495351	-1.46287	-0.122775	0.189704	-0.631702	-0.351737	0.848547	0.228572	-0.4625	0.1699	-0.266337	-0.295982	0.104098	0.755159	-0.0700394	0.105278	-0.176977	-0.0249368	-0.0921344	-0.376651	0.126167	0.333494	0.205773	-0.291226	-0.284514	-0.0283109	-0.784671	0.239952	-0.454286	-0.656864	0.134486	-0.391961	0.402476	0.872529	0.134128	0.40022	0.662976	0.363497	0.740874	0.0163982	0.414235	0.218215	0.875314	-0.116344	-0.099874	0.245328	0.0112467	0.157307	0.0498397	-0.396407	-0.204315	0.529701	NA	-0.198352	-0.682033	0.0546965	0.058092	-0.197957	0.623153	0.375955	0.200122	0.343346	-0.318762	-0.235212	0.351874	0.314939	-0.462315	-0.21687	1.29455	0.403604	0.340151	1.11954	0.344443	-0.299974	0.916311	0.67813	0.501571	0.814557	0.274422	-0.255431	0.117791	0.457851	0.249882	-0.461392	-0.414736	-0.133277	-0.493921	0.539996	-0.269801	-0.181095	0.108067	-0.480246	-0.196224	0.88203	0.317827	0.01716	-0.154099	-0.350965	-0.263124	-0.342762	-0.314326	-0.197762	-0.403309	0.278009	0.0631819	-0.0662153	0.322957	0.0144215	NA	-0.064794	-0.654775	-0.0220439	-0.475685	0.0998306	-0.14887	-0.119071	0.18299	0.37153	-0.301591	-0.416328	0.106083	0.123639	-0.382831	-0.343019	-0.247531	0.0706059	0.268601	-0.377772	-0.0481633	-0.187024	0.272943	-0.170435	0.0187977	-0.040081	-0.661413
YBR084W	MIS1	DEL	YBR084W_MIS1_DEL_Mitochondrial C1-tetrahydrofolate synthase; involved in interconversion between different oxidation states of tetrahydrofolate (THF); provides activities of formyl-THF synthetase, methenyl-THF cyclohydrolase, and methylene-THF dehydrogenase	0.0762865	-0.0337083	0.308162	-0.0536774	-0.131509	-0.0700049	-0.515167	-0.0135037	-0.0218699	-0.145681	-0.120445	-0.225071	0.231326	-0.00837668	0.0828594	-0.168384	0.176303	-0.0417123	0.00381012	0.00520415	-0.163143	-0.45586	0.330942	-0.0996755	-0.204324	0.097809	0.0182921	0.292764	-0.192035	-0.196108	0.175384	-0.27726	-0.471663	-0.109012	0.213604	0.0694187	-0.0679139	-0.0487156	0.128834	0.0321084	0.207546	-0.0845061	-0.326669	-0.160189	0.0447369	-0.187078	0.215789	-0.0285262	0.194253	-0.0660469	-0.39219	-0.338664	0.140356	0.2566	-0.0318073	-0.687909	-0.00130233	-0.39526	-0.063102	0.367305	0.0389066	-0.488441	-0.0926349	0.212332	0.303859	-0.273331	-0.100495	0.130056	0.0371137	-0.17862	-0.0850274	NA	0.0924761	-0.132031	0.181075	-0.23181	0.0218595	-0.331123	0.000176049	0.146421	0.129051	-0.0755999	-0.0717277	0.0727068	0.00285309	0.0383402	-0.260617	0.0592925	0.593569	-0.37157	0.217647	-0.00138867	-0.240286	-0.070467	0.189479	0.11498	0.92618	0.107155	-0.164245	-0.329567	-0.0924753	0.609328	-0.101105	0.110182	0.075392	-3.88666	-0.0911644	0.03979	-0.0191267	-0.0786999	-0.00874791	0.22596	0.240633	-0.140326	-0.218472	-0.110962	-0.284513	-0.488175	-0.548778	-0.42834	-0.162307	0.275257	-0.0350012	0.0863515	-0.0519616	0.291283	-0.0379246	NA	0.0792336	-0.0546473	-0.0876748	-0.506247	-0.448643	-0.0828663	-0.397759	0.177373	-0.531084	-0.219437	-0.0288675	0.549624	0.155755	-0.255736	-0.00721704	-0.214219	-0.44818	0.553951	-0.128939	-0.331514	0.00856356	0.0892294	-0.259274	0.132907	0.118293	-0.284727
YBR087W	RFC5	DAMP	YBR087W_RFC5_DAMP_Subunit of heteropentameric Replication factor C (RF-C); RF-C is a DNA binding protein and ATPase that acts as a clamp loader of the proliferating cell nuclear antigen (PCNA) processivity factor for DNA polymerases delta and epsilon	0.379355	0.278689	0.254152	-0.289647	0.23752	-0.186296	0.131529	0.348343	-0.115747	-0.126774	0.358514	0.106137	-0.201788	0.21967	0.115279	0.421639	0.27059	-0.171643	0.137003	0.174769	-0.163663	0.01274	0.345392	0.213725	0.0518014	-0.283653	0.123781	-0.144837	0.222085	0.44938	-0.0091771	0.135805	0.00667015	0.0916097	0.25708	0.0483272	-0.0362091	-0.00517691	0.55805	-0.0324921	0.472589	-0.0676052	-0.198899	0.0340917	0.313716	-0.36918	-0.33241	0.229882	0.0760102	0.0561201	0.0445166	0.254464	-0.152008	-0.191474	0.110901	0.126447	-0.482373	-0.342058	-0.00330512	0.362834	-0.0588285	0.353731	0.23469	0.186168	0.0228153	0.0189238	0.200314	0.160491	0.21498	0.0685609	-0.313516	NA	0.639441	0.306297	0.207875	0.213933	0.205183	0.24478	-0.337424	-0.0371546	0.730075	-0.065385	-0.0104715	0.397879	0.262872	0.20923	-0.219677	0.444498	0.471458	0.0572692	0.0751965	0.112351	-0.0909015	0.0230028	0.0811289	0.178743	0.805122	0.226966	0.0374797	-0.078534	0.0855153	0.658559	-0.266969	0.123662	-0.0828016	-0.0130002	-0.24313	-0.172351	-0.00918396	-0.353345	0.267997	-0.431866	-0.3516	-0.480178	0.945044	-0.51238	0.359389	-0.10605	-0.378074	-0.171604	0.0871956	-0.108394	-0.364752	0.178473	-0.0798324	0.403812	0.161847	NA	0.182248	-0.0123954	0.00621176	-0.161686	0.212425	-0.049432	0.479713	-0.269842	0.174893	0.103051	0.168859	-0.040179	0.0418785	0.268628	-0.0231064	0.0725917	-0.0378766	0.0415186	-0.328921	0.0387363	0.154701	0.314861	0.182223	0.0606668	0.0495873	-0.683992
