## Supplementary tables 1 to 10 for "Investigation of RNA metabolism through large-scale genetic interaction profiling in yeast": Supplementary_table_4.xlsx (part 6 of 9)

### Sheet: table (continued)
Systematic name	Gene name	Modification type	Description (SGD)	YMR184W_ADD37_DEL	YKL206C_ADD66_DEL	YMR300C_ADE4_DEL	YDL175C_AIR2_DEL	YER048C_CAJ1_DEL	YKL007W_CAP1_DEL	YLR175W_CBF5_DAMP	YPR119W_CLB2_DEL	YPL200W_CSM4_DEL	YHR115C_DMA1_DEL	YMR162C_DNF3_DEL	YBR281C_DUG2_DEL	YER035W_EDC2_DEL	YDR385W_EFT2_DEL	YIL005W_EPS1_DEL	YMR219W_ESC1_DEL	YLR342W_FKS1_DEL	YML074C_FPR3_DEL	YLR449W_FPR4_DEL	YCR076C_FUB1_DEL	YDR283C_GCN2_DEL	YEL009C_GCN4_DEL	YDL100C_GET3_DEL	YEL003W_GIM4_DEL	YKR084C_HBS1_DEL	YLR192C_HCR1_DEL	YNL021W_HDA1_DEL	YOL013C_HRD1_DEL	YBL002W_HTB2_DEL	YOL012C_HTZ1_DEL	YML058W.A_HUG1_DEL	YGL141W_HUL5_DEL	YOR235W_IRC13_DEL	YLR021W_IRC25_DEL	YKR019C_IRS4_DEL	YOR304W_ISW2_DEL	YJR070C_LIA1_DEL	YHR121W_LSM12_DEL	YNR050C_LYS9_DEL	YDR005C_MAF1_DEL	YPR051W_MAK3_DEL	YOR274W_MOD5_DEL	YPL184C_MRN1_DEL	YMR037C_MSN2_DEL	YBR255W_MTC4_DEL	YDR140W_MTQ2_DAMP	YMR080C_NAM7_DEL	YHR086W_NAM8_DEL	YKR048C_NAP1_DEL	YIL007C_NAS2_DEL	YGR232W_NAS6_DEL	YDL208W_NHP2_DAMP	YHR077C_NMD2_DEL	YLR363C_NMD4_DEL	YPL093W_NOG1_DAMP	YDL014W_NOP1_DAMP	YLR197W_NOP56_DAMP	YOR310C_NOP58_DAMP	YDL213C_NOP6_DEL	YHL023C_NPR3_DEL	YJL208C_NUC1_DEL	YMR153W_NUP53_DEL	YNL099C_OCA1_DEL	YNL056W_OCA2_DEL	YHL029C_OCA5_DEL	YDR067C_OCA6_DEL	YHL020C_OPI1_DEL	YFL044C_OTU1_DEL	YGL094C_PAN2_DEL	YKL025C_PAN3_DEL	YJL128C_PBS2_DEL	YBR094W_PBY1_DEL	YDR228C_PCF11_DAMP	YBL051C_PIN4_DEL	YPL144W_POC4_DEL	YGR135W_PRE9_DEL	YDL006W_PTC1_DEL	YPL212C_PUS1_DEL	YNL250W_RAD50_DEL	YGL246C_RAI1_DEL	YOR048C_RAT1_TETO2	YMR075W_RCO1_DEL	YLR059C_REX2_DEL	YLR107W_REX3_DEL	YMR283C_RIT1_DEL	YNL072W_RNH201_DEL	YCL028W_RNQ1_DEL	YMR239C_RNT1_TETO2	YDR418W_RPL12B_DEL	YGR148C_RPL24B_DEL	YLR185W_RPL37A_DEL	YDR500C_RPL37B_DEL	YPL198W_RPL7B_DEL	YGL147C_RPL9A_DEL	YHR200W_RPN10_DEL	YGL004C_RPN14_DEL	YDL020C_RPN4_DEL	YCR031C_RPS14A_DEL	YJL191W_RPS14B_DEL	YOR167C_RPS28A_DEL	YLR264W_RPS28B_DEL	YOR001W_RRP6_TETO2	YHR087W_RTC3_DEL	YDR143C_SAN1_DEL	YDR363W.A_SEM1_DEL	YLR058C_SHM2_DEL	YIL104C_SHQ1_DAMP	YGR271W_SLH1_DEL	YDR510W_SMT3_DAMP	snR3_SNR3_DEL	snR33_SNR33_DEL	snR34_SNR34_DEL	snR35_SNR35_DEL	snR37_SNR37_DEL	snR46_SNR46_DEL	snR49_SNR49_DEL	snR64_SNR64_DEL	snR65_SNR65_DEL	snR67_SNR67_DEL	snR68_SNR68_DEL	snR82_SNR82_DEL	snR85_SNR85_DEL	snR9_SNR9_DEL	YMR191W_SPG5_DEL	YCL037C_SRO9_DEL	YNL222W_SSU72_TETO2	YDR395W_SXM1_DEL	YBR069C_TAT1_DEL	YOL020W_TAT2_DEL	YKL081W_TEF4_DEL	YCR053W_THR4_DEL	YDR457W_TOM1_DEL	YNL299W_TRF5_DEL	YDR120C_TRM1_DEL	YOL124C_TRM11_DEL	YNR046W_TRM112_DAMP	YML014W_TRM9_DEL	YOR339C_UBC11_DEL	YDR059C_UBC5_DEL	YFR010W_UBP6_DEL	YMR223W_UBP8_DEL	YGR184C_UBR1_DEL	YDR049W_VMS1_DEL	YJL141C_YAK1_DEL	YBL028C_YBL028C_DEL	YCL001W.A_YCL001W.A_DEL	YCR016W_YCR016W_DEL	YER010C_YER010C_DEL	YHR029C_YHI9_DEL	YIL096C_YIL096C_DEL	YJR084W_YJR084W_DEL	YKL023W_YKL023W_DEL	YLR177W_YLR177W_DEL	snR51_SNR51_DEL
YBR088C	POL30	DAMP	YBR088C_POL30_DAMP_Proliferating cell nuclear antigen (PCNA); functions as the sliding replication clamp for DNA polymerase delta; may function as a docking site for other proteins required for mitotic and meiotic chromosomal DNA replication and for DNA repair; PCNA ubiquitination at K164 plays a crucial role during Okazaki fragment processing	0.195151	0.236427	-0.618688	-0.208983	0.208457	-0.21691	0.228042	-0.742599	0.319241	0.31768	0.147046	-0.0266985	-0.172541	-0.0825001	0.0540272	0.0591344	-0.0921377	0.161506	-0.579412	0.0421572	0.256898	0.0285123	0.382868	0.333232	0.143977	0.20854	0.515261	-0.0997647	0.229436	-0.0626444	0.0203321	0.133914	-0.118721	-0.256204	0.179533	-0.489963	0.0823368	-0.135387	-0.39157	-0.052403	0.0612384	-0.80536	-0.409297	0.0847771	0.150329	-0.110415	-0.103373	0.0902465	0.0456301	-0.00614103	-0.0614327	0.0291072	0.204737	0.0755041	-0.0727544	-0.504724	-0.489929	0.043091	0.0324462	-0.226003	-0.0494025	0.269868	-0.0569131	0.0199437	-0.00681776	-0.224489	0.122579	-0.102622	-0.182814	0.221955	0.264158	NA	0.340258	-0.259682	-0.082682	-0.266968	-0.121185	0.262396	-2.77996	0.411142	0.752923	0.164607	0.118605	0.0420554	-0.32029	-0.659308	-0.102565	0.761853	0.325342	0.0290855	1.0414	0.666155	0.183504	0.104238	-1.97749	-0.291537	0.122015	0.0350602	-0.162232	0.0309262	0.195005	0.300392	0.0220037	0.18954	0.0154702	-0.148347	0.226227	-0.30354	-0.443643	0.405003	0.380301	0.0842638	-0.0528236	-0.202746	-0.212202	-0.189275	-0.0439082	-0.169809	-0.430175	0.0394761	0.0300672	-0.292093	0.250626	0.254919	-0.172268	0.499172	-0.0266937	NA	-0.0671182	-0.212214	0.0686193	-0.420625	0.227811	-0.392187	-0.116603	-0.637532	-0.249159	-0.148451	0.00890293	-0.227188	-0.294311	0.160224	-0.326152	0.0634609	0.0154836	0.100176	-0.424487	0.0907116	0.119028	0.23036	0.204204	-0.0256373	0.0162063	-0.656296
YBR089C-A	NHP6B	DEL	YBR089C-A_NHP6B_DEL_High-mobility group (HMG) protein; binds to and remodels nucleosomes; involved in recruiting FACT and other chromatin remodelling complexes to the chromosomes; functionally redundant with Nhp6Ap; required for transcriptional initiation fidelity of some tRNA genes; homologous to mammalian HMGB1 and HMGB2; NHP6B has a paralog, NHP6A, that arose from the whole genome duplication	0.177991	-0.0827809	0.219012	0.104757	0.14352	0.156217	-0.0283918	-0.0864668	-0.0273267	-0.168942	0.335484	-0.00272341	0.0416203	-0.136558	-0.0233134	0.121499	-0.232218	0.138823	0.0594648	0.110044	0.0128055	-0.132098	-0.359702	-0.288691	0.0622724	0.125224	0.503112	0.224396	0.239206	0.174037	-0.0477047	0.185752	0.0651397	0.128495	0.080814	-0.00702307	0.093552	0.177201	0.0192491	0.178568	0.118946	-0.00489382	0.216301	0.0617369	0.0506107	0.0354188	0.38766	-0.0950645	0.0332454	-0.12826	-0.00225251	-0.203235	0.272283	0.0176223	0.0636506	0.240113	-0.132929	0.0447451	0.0351601	0.500086	-0.0253991	0.831408	0.00112901	0.189123	0.265129	0.0363769	0.107992	0.0869346	0.227725	0.00679771	0.116336	NA	0.0661646	0.0601707	-0.0351895	-0.106732	0.243728	0.00695066	0.221596	-1.45739	-1.81755	-0.0467301	-0.140735	-0.119172	0.0406725	-0.209272	-0.0857004	0.117334	0.113244	0.301339	-0.0245007	-0.0743176	-0.175054	0.0629141	0.30497	0.178189	0.379821	-0.0491938	-0.146326	-0.0536962	0.129636	0.370747	0.0954824	-0.083529	0.374018	-0.126514	0.0724028	0.0438371	0.0765309	-0.225998	-0.36802	-0.316337	0.127613	0.209156	0.180928	-0.538655	-0.377223	0.247857	0.225061	-0.193013	0.128421	-0.0468603	-0.209518	0.0693359	0.191209	-2.88433	0.188674	NA	0.0226451	-0.146299	0.219564	0.0989521	0.129038	-0.108352	-0.37079	0.00924979	0.203009	-0.140757	0.159954	0.502534	0.261117	0.230223	0.0407439	-0.273359	0.167633	-0.00666037	0.161181	0.224309	0.083674	0.21079	-0.283526	-0.0389669	-0.0236623	-0.126306
YBR090C	YBR090C	DEL	YBR090C_YBR090C_DEL_Putative protein of unknown function; green fluorescent protein (GFP)-fusion protein localizes to the cytoplasm and nucleus	0.0754917	0.180337	0.288569	-0.395548	-0.0523511	0.191328	-0.28028	-0.245123	-0.0472822	-0.147499	-0.0943395	-0.111814	-0.153237	-0.214776	0.0902034	-0.0919149	-0.0784696	-0.0767331	-0.286534	0.146944	-0.030962	0.434202	-0.176713	-0.123237	0.163966	0.298673	0.215174	-0.0982847	-0.106255	-0.728349	-0.00894039	-0.0459908	0.37634	0.557574	0.326421	-0.320529	0.0450902	-0.111796	-0.0977885	-0.382661	0.101412	-0.202327	-0.19598	0.00716608	0.126536	-0.205266	0.00322507	-0.288747	0.0515514	0.0666924	0.000163751	0.144822	0.376185	-0.00294556	0.257675	-0.151226	-0.0354415	-0.532506	0.100779	0.368657	-0.0401396	-0.259248	-0.25688	0.293686	0.312967	0.0411503	0.0169185	-0.0332709	-0.00560661	-0.119233	0.0710654	NA	-0.167887	-0.0731036	0.429249	0.406163	-0.0302713	-0.0989226	-0.0470724	0.123817	0.530417	0.184874	0.0276104	0.25981	0.0773266	-0.0343486	-0.0891469	0.864634	0.142239	-0.0103554	0.283652	0.0700448	-0.294441	0.0160508	0.886156	0.358403	0.645292	0.199385	-0.118831	-0.39747	0.0474801	0.384512	-0.115456	0.0665476	0.169303	-0.132371	0.051769	0.096315	-0.0760182	-0.145522	-0.743662	-0.580439	-0.0177492	-0.219231	-0.602706	-0.577434	-0.581648	-0.895163	-0.539046	-0.385325	0.0373306	0.0554707	-0.447498	0.030959	-0.0936193	0.089098	-0.0122738	NA	0.0422876	0.222738	-0.105581	-0.419205	-0.46409	0.157157	0.540745	0.244315	-0.385587	-0.154761	-0.133147	0.464226	0.390792	0.136943	0.0949882	-0.164612	-0.0667156	0.221484	-0.242307	-0.0375194	-0.0622222	0.0569577	-0.543223	0.0441396	0.178732	-0.433804
YBR091C	TIM12	DEL	YBR091C_TIM12_DEL_Essential protein of the inner mitochondrial membrane; peripherally localized; component of the TIM22 complex, which is a twin-pore translocase that mediates insertion of numerous multispanning inner membrane proteins	0.80924	0.0711583	-0.398049	NA	NA	-1.13043	0.491903	1.13351	0.477653	0.578294	NA	NA	-0.565244	NA	0.913886	-0.460382	0.700066	-0.211154	-0.0764439	0.0658438	0.501602	0.0428439	NA	0.593135	NA	0.000708747	0.358506	NA	0.955293	NA	0.400735	0.502928	-0.346377	-1.17928	-0.319549	0.634106	0.449816	0.264411	-0.320947	NA	-0.172671	-0.17117	0.598401	0.137203	0.877039	0.462954	NA	0.800001	-0.214995	-0.0385004	-0.357918	-0.0330548	NA	-1.53937	0.0262402	0.0935307	-0.571552	0.40825	-0.238455	NA	0.373406	0.176033	NA	NA	NA	NA	NA	0.818179	0.0109713	-0.180308	0.0509456	NA	0.32288	1.13069	-0.735839	-0.788306	NA	0.378743	0.210111	NA	NA	NA	NA	NA	NA	NA	NA	NA	NA	-0.712526	NA	NA	1.07413	0.0856452	-0.83413	-0.450252	-0.447961	NA	NA	0.955192	-1.07832	0.17017	NA	NA	-0.634667	0.181873	-0.473694	-0.177372	-0.0331878	0.186854	0.412642	0.265476	-1.20927	-0.54559	0.059479	0.240867	1.12812	1.24502	0.191071	0.893873	NA	NA	0.0906072	NA	0.514167	NA	-0.787646	NA	0.297401	NA	NA	1.17638	NA	1.70281	0.161079	-0.767863	NA	NA	NA	-0.603479	NA	0.34479	0.809101	1.27	0.423867	0.554095	0.0252186	NA	NA	-0.17355	1.32052	NA	0.709125	0.963933
YBR092C	PHO3	DEL	YBR092C_PHO3_DEL_Constitutively expressed acid phosphatase similar to Pho5p; brought to the cell surface by transport vesicles; hydrolyzes thiamin phosphates in the periplasmic space, increasing cellular thiamin uptake; expression is repressed by thiamin	0.139905	-0.090202	0.374648	0.227935	0.111293	0.308137	0.160493	-0.277553	0.261735	0.20829	0.0192774	-0.324153	0.397322	-0.0459151	-0.182766	0.133059	-0.725131	0.522667	-0.00185325	0.117316	0.0511557	0.101276	-1.34189	-0.382316	0.14393	0.483993	0.392538	0.187807	0.253062	0.35529	0.269572	-0.023309	-0.250757	0.0587893	-0.537166	0.0361878	0.186933	-0.0311807	0.681862	0.290264	-0.0686665	0.295995	0.0357085	0.167706	0.181798	0.145947	0.334414	0.165513	0.0641652	0.272211	-0.134794	-0.288288	0.316567	0.232366	0.168551	0.0757462	0.416275	0.377737	0.103396	0.378959	0.248262	0.265852	0.0140967	0.238292	0.230113	-0.179686	0.133419	0.108873	0.205094	-0.0448727	0.204924	NA	0.276364	-0.23356	-0.149602	0.0137116	0.204757	-0.00788578	-0.190671	0.0198982	-0.383262	0.118977	0.261961	-0.0691607	0.251122	0.180876	0.150188	0.0312668	0.337473	0.0823569	0.373457	0.0739369	0.0138907	-0.105961	0.240795	0.309195	0.274113	0.191037	0.156027	0.524736	-0.0487472	0.168273	0.388084	-0.0908982	0.444715	0.182297	0.333171	0.121577	0.00246216	0.273556	-0.0396783	0.101374	0.489257	0.21181	0.365445	0.0832744	0.160158	0.456699	0.251126	-0.166338	0.030247	0.338821	0.369284	0.160663	0.356768	0.241269	-0.0631709	-0.826474	0.266615	-0.15436	0.186803	0.12053	0.0691697	0.745326	-0.229372	0.316459	0.490194	0.177604	0.131243	0.773795	0.351175	0.32701	0.106567	0.37909	-0.182307	0.247596	0.160084	0.300062	0.0160059	0.140998	0.800747	0.227689	0.26887	0.102502
YBR095C	RXT2	DEL	YBR095C_RXT2_DEL_Component of the histone deacetylase Rpd3L complex; possibly involved in cell fusion and invasive growth; relocalizes to the cytosol in response to hypoxia	0.0355189	0.0314039	-0.332161	0.86986	-0.7151	-0.337446	-0.103431	0.308911	-0.310799	0.447172	-0.322373	0.009759	-0.0108372	0.132143	0.11036	0.0170911	-1.39169	-0.258564	-0.108702	-0.0405329	0.0763937	0.359571	-0.608689	0.50329	0.0188637	-0.350399	-1.88265	0.366118	0.255331	-2.04859	0.0560681	0.159647	0.316579	-0.206969	-0.0660591	-0.321787	-0.232076	0.482536	-0.369839	-0.585488	-1.14544	-1.38196	0.487644	-0.177058	-0.465807	NA	-0.718041	0.499989	-0.226155	-0.28628	0.383304	-0.119715	-1.36012	0.186236	-0.15083	0.64206	0.941999	0.217408	0.0104954	-1.60596	-0.532383	0.0478387	0.116428	-0.573902	-1.13185	-0.0310624	-0.783664	-0.332422	-0.237586	-0.361859	-0.039373	NA	0.295301	0.677299	-0.840878	-0.659202	-0.699631	-0.112152	-0.931755	0.250463	-2.9802	0.435984	0.053457	-0.0574883	-0.0158515	0.238571	-0.112734	-3.32143	-1.38272	0.123331	-0.612577	0.174948	0.0988579	-0.201714	-2.12354	-0.393863	-2.62575	-0.579789	0.756621	0.262846	0.390729	-2.28406	0.233726	0.274387	-1.44784	0.257325	0.0159292	0.0784718	0.149293	0.12667	0.265512	-0.0696506	0.608929	-0.109173	0.0768878	0.0586931	NA	NA	0.959614	0.0401634	0.168406	0.481244	-0.141058	0.0524456	-0.810557	-3.3421	-1.49784	-1.07004	0.0405276	0.488807	NA	0.135189	0.205816	0.678973	0.60075	-0.0181917	0.0277469	0.176566	-0.175071	-2.45746	-0.123749	-0.162354	0.0187268	0.0717459	-0.0328892	-0.782986	0.610406	0.142443	-0.178426	-0.397694	0.187907	-0.450705	-0.432681	0.380335
YBR098W	MMS4	DEL	YBR098W_MMS4_DEL_Subunit of structure-specific Mms4p-Mus81p endonuclease; cleaves branched DNA; involved in recombination, DNA repair, and joint molecule formation/resolution during meiotic recombination; phosphorylation of the non-catalytic subunit Mms4p by Cdc28p and Cdc5p during mitotic cell cycle activates the function of Mms4p-Mus81p	0.491551	0.0652422	0.00781325	0.214202	0.137638	0.0502069	0.330764	-0.37354	0.565471	0.268602	-0.0491423	-0.153429	0.110969	0.0585793	-0.0348204	0.0294163	-0.319497	0.356046	-0.0117202	0.242527	-0.553846	0.270457	0.419321	-0.430283	-0.13467	0.0385019	-0.117158	0.321855	0.505935	-0.258173	-0.147357	-0.0997751	-0.465868	0.029517	0.187809	0.207105	-0.0408983	0.143153	-0.601319	-0.299606	0.165236	-0.748143	0.295665	0.303897	0.802436	-0.0438449	0.280458	0.797169	0.655251	0.314687	-0.072543	-0.0553218	0.293044	0.116653	-0.286775	-0.0400194	-0.446061	0.0620573	0.154767	-0.22636	0.0347137	-0.28544	0.00781126	0.129238	0.204837	-0.0244153	0.615372	0.289529	0.0965026	0.17259	0.163601	NA	NA	0.550354	0.352981	0.2778	-0.1683	-0.0539769	-0.352053	-0.212841	-1.05078	-0.05284	0.319349	0.128635	0.248017	-1.38103	0.161305	0.392032	NA	-0.399633	-0.0834633	0.0916185	0.452533	-0.338145	0.808463	-0.0326804	0.721851	0.298372	0.232042	0.485898	0.0982689	-1.04357	0.0229545	0.240799	0.333485	0.132348	-0.26735	0.20017	-0.450211	-0.0108113	-0.548542	0.123092	-0.185796	0.100656	0.341232	0.278034	0.151152	-0.0188228	-0.330893	0.115987	0.149255	0.314256	0.264078	0.272795	0.0280162	-0.561578	-0.108273	-0.193577	0.258873	0.0830308	-0.230056	-0.0647698	0.0769082	0.190967	1.19988	0.038846	-0.231676	0.338984	-0.0584914	-0.182936	0.321406	0.0326198	0.0167822	-0.143942	-0.0126652	0.0151085	0.0103936	0.106652	-0.0866123	0.34784	0.315636	0.0644227	0.127688	0.0745458
YBR099C	YBR099C	DEL	YBR099C_YBR099C_DEL_Dubious open reading frame; unlikely to encode a functional protein, based on available experimental and comparative sequence data; completely overlaps the verified gene MMS4	0.0361857	0.19889	0.412738	0.152782	0.12753	0.298145	0.818489	-0.163369	-0.288376	0.24361	0.00562983	-0.217774	0.142222	-0.0556244	-0.0232921	-0.403962	-0.103629	0.144801	-0.0821995	0.0417081	0.313587	0.0250997	-0.116151	0.142034	-0.0321435	0.516959	-0.027325	0.190717	0.289458	-0.145528	0.0110889	0.00370131	0.191869	-0.0798719	0.351256	0.00993207	0.195904	-0.122643	-0.561814	0.221326	0.203316	-0.0513034	-0.136129	0.331216	0.14158	0.0145316	0.652249	-0.116904	-0.0524948	0.0876921	0.101843	0.110436	0.362736	0.235725	-0.0541611	-0.0562862	-0.0410025	0.0213099	0.510414	0.300664	-0.0375453	0.349653	-0.324395	0.304854	0.190392	-0.0113679	0.354955	-0.138268	-0.152267	-0.0215331	0.159232	NA	0.130199	-0.377338	0.000146552	-0.110932	-0.479277	0.139411	0.297707	0.324698	-0.709666	0.253369	0.0670627	0.199683	0.0802106	-1.75094	0.363449	-0.0492156	0.287771	0.253889	0.411667	0.291228	-0.118594	0.0736346	-0.182167	0.242005	0.294031	0.212167	0.0977744	0.0168267	0.157088	0.00574617	-0.0220488	-0.00613341	0.465905	-0.0740104	-0.47205	-0.255581	-0.241421	-0.135409	-0.108936	0.202331	-0.0921106	0.110908	-0.0673571	0.697702	-0.144881	0.0525955	0.153808	-0.0126282	0.0020576	-0.0271218	-0.0275796	0.0453685	0.0501522	-0.144146	-0.111281	-0.878741	0.0643399	-0.0483787	0.0436584	0.304943	0.269659	-0.0952614	0.307417	0.145329	-0.0808181	0.0723863	-0.077976	0.215431	0.0102938	0.276736	0.00722567	0.0752541	0.00309285	-0.0292405	-0.0565043	0.0190545	0.104379	0.148259	0.313155	0.110205	0.142321	-0.194809
YBR102C	EXO84	DAMP	YBR102C_EXO84_DAMP_Exocyst subunit with dual roles in exocytosis and spliceosome assembly; subunit of the the exocyst complex which mediates polarized targeting and tethering of post-Golgi secretory vesicles to active sites of exocytosis at the plasma membrane (PM) prior to SNARE-mediated fusion; required for exocyst assembly and targeting the complex to specific sites on the bud tip PM; associates the U1 snRNP; role in pre-mRNA splicing and prespliceosome formation; possible Cdc28 substrate	0.028568	-0.133786	0.142458	-0.0137857	0.157563	-0.145643	-0.0896183	-0.0657733	-0.255471	-0.186496	-0.0416544	0.132841	-0.0673751	-0.142065	0.0601415	-0.199459	0.0644937	-0.0588723	-0.0878153	0.190269	-0.0696086	-0.0583171	-0.0833345	-0.0705794	0.101853	0.118405	0.265175	-0.0530685	0.00502833	0.23162	0.0780461	-0.242499	0.136755	8.72488e-05	0.0167355	-0.0448835	0.886128	-0.041545	0.180446	0.0832286	-0.0125553	0.150592	0.0573767	-0.0106476	-0.172877	-0.0561255	0.0323371	-0.0138618	0.0257369	0.202571	0.124335	0.0122555	0.336194	-0.0191992	-0.130646	-0.226886	-0.271736	-0.166455	-0.0767813	0.245651	0.094952	-0.248605	-0.301992	0.114911	0.00233767	0.153622	-0.075063	0.00285856	-0.0174654	-0.0819091	-0.237854	NA	-0.157044	-0.000744286	-0.0318022	0.00392856	-0.312408	-0.127542	0.114115	0.0977719	-0.263726	-0.00728836	-0.14629	0.17547	0.0360214	0.0961433	-0.274017	-0.00807892	0.0364273	0.0250191	-0.128176	-0.0769547	-0.410254	0.0575594	-0.0533755	0.0631899	0.420827	-0.009595	-0.0607069	-0.243413	-0.18081	0.460052	-0.0297019	-0.0445921	0.272626	-0.0605342	0.0357982	-0.0847681	-0.033003	-0.386286	-0.269044	-0.179903	-0.217749	-0.244791	0.0791957	-0.280267	-0.0509965	0.176415	-0.278026	-0.136254	-0.0579841	-0.118181	-0.306397	-0.0278152	0.0276263	0.146158	0.0242267	-0.31529	-0.0723189	-0.22295	0.125031	-0.0717394	0.00796518	-0.262363	0.179679	-0.0547185	-0.0914332	0.105425	-0.11535	0.133688	0.196296	-0.138167	-0.089054	-0.275272	-0.187041	0.186831	0.0502895	-0.248487	-0.160075	-0.00549134	-0.294508	0.0620292	0.107912	0.0663545
YBR103W	SIF2	DEL	YBR103W_SIF2_DEL_WD40 repeat-containing subunit of Set3C histone deacetylase complex; complex represses early/middle sporulation genes; antagonizes telomeric silencing; binds specifically to the Sir4p N-terminus	0.271054	-0.220698	1.11069	-0.694547	0.369972	0.275048	-0.639141	0.167855	0.622131	0.0661182	-0.293631	0.455135	-0.627914	-0.171884	-0.23881	-0.624397	0.247307	-0.168874	0.149196	-0.435068	-0.392381	0.198985	0.255509	-0.894688	0.234123	1.41692	1.0072	0.0891979	0.395459	-2.93877	0.255305	0.202815	NA	0.392275	0.473569	-0.710151	-0.124615	0.113509	0.767231	-0.317175	0.388761	-0.434432	-0.220319	-0.00942298	0.449529	0.0743375	0.0587237	-0.192141	0.397604	0.0989218	-0.6683	1.0715	0.634423	0.159182	0.569127	0.43657	1.15805	-0.252519	0.164024	0.0716428	0.211408	0.140397	-0.321983	0.581417	0.691107	-0.31151	0.338567	-0.0632823	-1.13464	-0.38426	0.372006	NA	-0.0505885	-0.672567	0.288309	-0.285995	0.529619	1.28582	0.392067	-0.0913147	-0.255593	-0.788107	-0.11443	-0.52934	-0.576735	-0.115007	0.507082	1.0804	0.627088	0.167286	0.363975	-0.0264091	-0.476912	0.216364	0.499148	NA	0.304171	-0.158609	-0.00152307	0.0392954	-0.127853	0.334705	-0.739966	-0.332103	-0.389501	-1.22547	0.395191	0.0656995	-0.220975	1.45754	0.0997149	-1.41903	-1.0294	-0.14101	-0.285725	0.463536	NA	0.493435	-0.925445	0.38516	-0.475593	-0.0161618	-0.287265	0.00885447	-0.291041	-2.37409	-0.298454	-0.445853	0.107446	-0.594374	0.350408	-0.205584	-0.406345	0.00875827	-0.11583	-0.538337	0.29633	0.236837	-0.256941	0.792672	-0.923518	1.15974	-0.337037	0.702164	0.00414523	0.651949	0.0631719	0.166263	-0.245488	NA	-0.238957	0.110713	-0.133783	0.304359
YBR104W	YMC2	DEL	YBR104W_YMC2_DEL_Putative mitochondrial inner membrane transporter; proposed role in oleate metabolism and glutamate biosynthesis; member of the mitochondrial carrier (MCF) family; YMC2 has a paralog, YMC1, that arose from the whole genome duplication	0.286472	-0.185227	0.596788	0.347257	-0.0642641	0.77418	-0.229902	-0.0186614	-0.0172394	0.108489	0.244485	-0.123504	0.244382	0.423954	0.244613	0.0786015	0.626148	0.212251	-0.0721849	0.0801424	0.0832011	0.445809	-0.343827	0.123122	0.00921277	0.0380289	-0.14994	0.273126	0.304967	-0.506612	0.408202	-0.302723	0.287297	-0.270846	0.00990296	-0.302931	0.183517	0.12293	0.379595	0.10981	0.363618	-0.341033	0.203346	0.0950323	0.296281	-0.00547253	-0.0101734	0.0156915	0.3791	0.162095	-0.147185	0.0388863	-0.0433981	0.154999	0.167887	0.169894	0.486655	0.155284	0.344279	0.637325	0.128919	-0.0175923	-0.0764333	0.26892	0.180558	-0.361186	0.139387	0.13842	-0.228726	0.144528	-0.301948	NA	0.239574	-0.189772	-0.231838	-0.553824	-0.0343793	0.144123	-0.213384	0.13663	0.22719	-0.32315	-0.319835	-0.0217734	-0.210903	0.303804	-0.0729966	0.126308	-0.000669884	-0.131059	0.0534747	0.105187	-0.16657	-0.373353	-0.521368	0.180586	-0.034164	0.228756	0.3543	-0.108378	0.0515076	-0.36784	0.271052	0.1639	-0.352308	0.0625578	-0.0432575	0.402084	0.217225	0.117557	0.0605585	-0.0975201	0.858201	0.465623	-0.0458	-0.0746034	0.0560689	0.154405	0.429634	-0.033439	-0.326008	-0.0901979	0.0931239	0.0349483	-0.0679793	-0.0621782	0.440552	-0.306144	0.367123	0.145338	-0.24672	0.210681	0.158945	0.0780512	0.136867	0.241064	-0.119521	0.0768287	0.0815714	0.218571	0.374417	0.0691671	-0.083182	-0.00772593	-0.0415422	-0.229771	0.252602	0.0204939	-0.0959735	-0.117505	0.100818	0.076758	0.204732	0.392137
YBR105C	VID24	DEL	YBR105C_VID24_DEL_GID Complex regulatory subunit; binds GID Complex in response to glucose through interactions with complex member Vid28p; regulates fructose-1,6-bisphosphatase (FBPase) targeting to the vacuole; promotes proteasome-dependent catabolite degradation of FBPase; peripheral membrane protein located at Vid (vacuole import and degradation) vesicles	-0.0362127	0.807928	0.900726	0.571362	1.2829	0.147826	0.550685	-0.00398809	-0.0574123	0.364176	0.759194	-0.739349	0.233789	-0.255087	0.119301	0.747888	0.288681	0.795359	-0.0493251	0.305143	-0.743311	0.363646	0.0706323	0.92773	0.00464135	0.783129	0.528781	0.39078	-0.152906	-0.178295	0.081973	0.17124	0.0726183	-0.422604	0.388743	0.25795	1.01611	-0.0549607	1.09641	0.146436	0.326274	-0.128897	-0.0310772	-0.0502887	0.321862	-0.18083	0.0658923	-0.15698	0.0385995	0.522259	-0.197754	-0.209032	0.0728818	0.270313	-0.0411242	-0.226473	0.44898	0.120593	0.303703	0.572809	0.0480409	0.369857	0.34676	-0.121635	-0.0786707	NA	-0.537977	0.107244	0.166527	-0.0669169	0.165537	NA	0.0598328	0.344308	-0.317836	-0.825148	0.0695132	-0.25	0.0142427	0.599544	0.406024	0.0712162	-0.250406	-0.0857786	0.561131	-0.120381	0.0556491	0.7026	0.015991	-0.36616	0.656745	0.545266	0.0229555	-0.10395	-1.01629	0.391245	0.149082	0.117317	-0.121336	0.00346655	-0.34425	-0.478964	0.182643	-0.165397	-1.23883	-0.459014	0.461067	-0.197586	-0.14015	0.497301	0.466655	0.000911619	0.265168	0.0861934	-0.141382	0.701913	0.152614	-0.560821	0.481596	-0.341151	0.0477396	0.472852	0.22705	0.297507	-0.45162	-0.267015	0.552917	-1.16526	0.0859669	-0.06589	0.620318	0.209164	-0.237232	-0.185187	0.117383	0.404231	-0.00309315	0.133045	-0.212262	-0.241742	0.0803603	0.176476	-0.0579534	0.714056	0.310023	0.0795285	0.125828	0.279209	0.00733518	-0.249306	0.525806	0.0656164	0.0902758	0.637478
YBR107C	IML3	DEL	YBR107C_IML3_DEL_Outer kinetochore protein and component of the Ctf19 complex; involved in the establishment of pericentromeric cohesion during mitosis; prevents non-disjunction of sister chromatids during meiosis II; forms a stable complex with Chl4p; required for localization of Sgo1p to pericentric sites during meiosis I; orthologous to human centromere constitutive-associated network (CCAN) subunit CENP-L and fission yeast fta1	0.328853	0.0548746	0.17126	0.150019	0.14181	-0.094277	0.353077	-0.581628	-0.313002	0.169117	0.256234	0.0531924	-0.0517116	-0.298484	0.246546	0.195417	0.0346955	0.24156	0.199519	-0.0715995	0.0183066	0.154324	0.0935296	-0.961572	0.14266	-0.0154311	0.153756	0.18285	0.330706	-0.389743	0.00613277	0.238801	-0.386323	-0.197924	0.37456	-0.220703	-0.0597198	0.04966	-0.288238	-0.0951577	0.193015	-0.366813	0.144795	0.346645	0.530902	-0.188167	-0.0599552	0.203386	0.433856	0.161355	0.3098	0.136664	0.368374	0.275777	0.145205	-0.346171	1.56822	0.912482	-0.29011	0.382491	0.115665	0.350609	0.0952324	0.378946	0.365172	-0.0385511	0.378438	0.247202	0.411317	0.193376	0.255462	NA	0.0617042	0.114733	0.456113	0.110571	0.119994	0.305515	-0.0452192	-0.402264	-1.38123	-0.12342	0.225369	-0.0576744	0.259995	0.274402	0.0208453	-0.469029	-0.246598	-0.106177	0.044742	0.590505	-0.0852659	-0.226469	-1.43569	-0.101783	0.0605281	-0.164797	-0.0591472	-0.083983	0.444955	0.448634	0.206788	0.195321	0.293738	-0.0274528	0.116024	0.297037	-0.0634435	-0.13192	0.295008	0.502913	0.451217	-0.323087	0.304287	-0.447319	-0.133814	-0.446519	-0.0738622	-0.0943903	0.0561875	0.676167	0.325513	0.237275	0.204549	0.588372	0.345116	-0.0168863	0.102274	0.0704839	-0.0311947	-0.33645	0.0404474	-0.057304	0.174479	-0.101894	-0.517971	0.116274	0.162714	0.170063	-0.100837	0.354965	0.0537101	0.0394722	0.241447	0.356315	-0.176543	0.11036	-0.0462961	0.0453462	0.101747	0.415272	0.290015	-0.426661
YBR108W	AIM3	DEL	YBR108W_AIM3_DEL_Protein that inhibits barbed-end actin filament elongation; interacts with Rvs167p; null mutant is viable and displays elevated frequency of mitochondrial genome loss	0.286129	-0.573173	0.320823	-0.0231569	0.257585	1.07374	-0.0931047	0.420959	0.485923	0.0805819	-0.042007	0.180547	0.204801	0.341826	0.146836	0.00191711	-0.64112	0.152088	0.265847	0.22479	-0.138059	0.526441	-0.399658	0.0279126	0.128035	0.110566	0.2736	0.169658	0.206335	0.647117	0.249707	0.0408428	0.216278	0.331516	-0.392281	-0.150435	0.0868022	0.0672997	0.01148	0.278082	-0.224474	-0.00600845	0.256415	0.00512296	0.39542	0.00380099	0.31464	-0.161416	0.248301	-0.164004	0.0183959	0.0695037	0.12065	0.0210274	-0.170405	0.062387	0.26711	0.401621	0.0610219	0.167885	0.0225197	0.443807	-0.38101	0.331896	0.368776	0.0795273	0.139581	0.108632	0.0521549	0.268397	0.278274	NA	NA	0.333756	-0.21649	0.111756	0.317641	-0.112966	0.446311	0.230975	-0.388157	0.07768	-0.353736	-0.134602	0.00792337	-0.0771444	0.0496337	-0.389304	-0.0520762	0.111456	0.173697	0.0336679	0.175389	0.0191176	-0.322817	0.301788	0.623937	0.125746	-0.0725914	0.00108457	0.206338	-0.0634835	0.391066	0.19608	0.614494	0.0320072	0.4819	0.119692	0.267746	0.661498	-0.19352	-0.00523327	0.0344725	0.155311	0.20766	0.567764	0.160171	0.117689	-0.0433736	0.181871	0.32141	0.139857	0.460184	0.0146301	0.25039	0.0186738	0.153225	-0.384559	0.124587	-0.157361	-0.113631	0.289532	-0.0957317	0.210685	0.184307	-0.000581511	0.531354	0.12214	0.00842717	0.382056	-0.18712	0.337383	-0.0542288	-0.322576	-0.310609	0.261637	0.168942	-0.331445	-0.127704	0.357536	0.392337	-0.00219895	0.285325	0.000644278
YBR109C	CMD1	DAMP	YBR109C_CMD1_DAMP_Calmodulin; Ca2+ binding protein that regulates Ca2+ independent processes (mitosis, bud growth, actin organization, endocytosis, etc.) and Ca2+ dependent processes (stress-activated pathways), targets include Nuf1p, Myo2p and calcineurin; binds to the Hog1p MAPK in response to hyperosmotic stress; potentiates membrane tubulation and constriction mediated by the Rvs161p-Rvs167p complex; human CALM1 or CALM2 functionally complement repression induced inviability	0.419492	-1.25502	-0.261966	0.447255	-1.37168	NA	0.395398	0.183178	0.716104	0.038463	-0.344931	0.185682	NA	0.00613682	NA	-0.1939	-0.184975	0.112151	-0.0219669	0.0493174	1.07169	0.128394	0.954617	-1.19987	NA	-1.21504	-0.444563	1.01033	0.679699	0.39722	0.549801	0.27245	-0.753338	-0.426348	-0.391054	-0.313493	-0.164444	0.471759	-0.466509	-0.467291	-0.787394	0.799069	0.112164	0.905313	1.18329	NA	-0.881315	0.395275	0.336388	0.107845	0.152055	0.288808	-1.30817	-0.0199917	0.0161378	0.252106	-0.223733	0.322948	-0.636814	-0.621088	-0.166298	-0.0362366	NA	-0.965826	-1.26306	NA	0.345495	0.133223	0.0675035	0.448901	1.25853	NA	0.30613	0.502061	NA	-0.792164	NA	0.233383	-0.400064	0.0526671	NA	-0.403212	0.159431	0.214197	-0.445476	0.543069	NA	NA	NA	-0.608653	NA	NA	-0.322523	-0.518934	-0.373573	-0.227223	0.697511	-0.568024	-0.188346	-0.393436	0.368728	-0.457763	0.880766	0.244284	-0.957195	0.195513	0.0188431	NA	0.519199	-0.168675	0.0848869	0.39878	-0.451087	-0.903405	0.109361	0.380439	NA	NA	0.134305	0.0760093	0.362831	0.663439	0.557906	NA	0.622227	-0.807734	1.22247	NA	0.159148	0.561675	NA	-0.0868352	0.234701	1.02888	0.0161511	-1.08355	-0.211648	0.311143	0.246323	-1.40812	-0.653707	-0.117109	0.478178	-0.0998813	0.063004	0.0935347	0.354573	-0.05165	0.324163	0.0260797	0.203798	NA	NA	NA
YBR110W	ALG1	DAMP	YBR110W_ALG1_DAMP_Mannosyltransferase; involved in asparagine-linked glycosylation in the endoplasmic reticulum (ER); essential for viability; human homolog ALG1 complements yeast null mutant	0.136265	-0.0225743	0.0640345	0.500923	0.163673	0.318329	-0.0290528	0.0372311	0.849318	0.39607	-0.0900536	-0.0318194	0.509942	0.234735	0.341534	0.645374	0.225637	-0.0252025	0.144079	-0.00838068	0.176313	0.0984596	0.123143	-0.863869	0.157049	0.0506829	0.0272654	0.376654	0.343615	0.457299	-0.139101	0.111362	-0.0590025	0.186959	0.315557	0.40287	0.00927426	0.144749	-0.186094	0.0346453	0.122559	0.154071	-0.120974	0.191826	-0.032247	0.203282	0.120393	0.121388	0.133535	0.513833	0.180243	-0.250486	-0.0457721	0.219985	0.00442783	0.284594	0.0272092	0.0275829	0.169583	0.152825	0.180216	0.64414	0.0122552	0.386189	0.33495	-0.244059	0.0801543	0.0941038	0.117043	0.169072	0.498182	NA	0.231442	0.169432	0.233773	-0.147994	-0.11637	0.243945	0.0427955	0.133892	0.641739	0.24769	0.176593	0.0353384	-0.0395522	0.270851	0.148676	0.461928	0.117439	0.0254216	0.00365086	0.0951757	-0.245274	-0.151857	0.128809	-0.00650595	1.24745	0.0410676	0.169841	-0.206808	-0.0104923	0.314409	-0.0684638	0.169972	0.040586	-0.102681	0.732012	-0.117568	0.155409	0.443908	0.0795074	0.0813284	0.0262707	0.485337	0.0447649	0.609661	0.075614	0.340753	0.0770233	0.205474	0.0980061	-0.35047	0.100091	0.0775194	0.21343	0.487819	0.321704	-0.283965	0.205471	-0.0437097	-0.108168	0.168515	0.136431	-0.230616	0.467149	-0.0540347	0.141719	0.592608	0.173655	-0.11686	0.30213	0.166225	-0.0841216	-0.20479	0.0929911	0.346919	0.200304	0.146938	0.0946599	0.250555	0.43859	0.158918	0.262342	-0.113439
YBR113W	YBR113W	DEL	YBR113W_YBR113W_DEL_Dubious open reading frame; unlikely to encode a functional protein, based on available experimental and comparative sequence data; partially overlaps the verified gene CYC8	0.0662376	-0.481583	0.555215	-0.338694	-0.131946	-0.096569	-0.298799	-0.0139436	0.414738	-0.141325	0.0277797	-0.0385711	-0.122761	-0.605007	0.0311927	0.0720918	0.0420007	-0.122796	-0.382087	-0.0408513	-0.269952	-0.0548269	-0.111026	0.11633	-0.223473	0.0196331	-0.0357682	-0.305635	-0.128316	0.0506386	0.0320357	-0.343649	-0.107984	0.0524903	0.302121	0.104242	-0.0368587	-0.0888008	-0.175917	-2.10876	0.15853	-0.336093	0.0816881	-0.101362	0.00486218	-0.0596071	0.0979682	-0.114925	-0.0950025	0.0356091	0.637891	-0.0294385	0.401986	-0.0367851	-0.203238	-2.36065	-0.122821	-0.109916	-0.122461	0.553223	-0.0415837	-0.00743067	-0.0671046	0.223411	0.214417	-0.439675	0.239348	0.0989938	0.00922762	-0.246014	-0.17982	NA	-0.0142791	-0.239797	0.208488	0.278485	-1.92068	-0.0174887	0.138333	-0.0723763	-0.0345755	0.127992	0.0125253	0.187541	0.101727	-0.0250955	0.0787078	-0.0396375	0.238054	0.115958	0.00400917	0.0329548	-0.152363	-0.0382863	0.348454	0.421234	-1.17976	-0.153938	-0.202341	-0.366248	0.197924	0.531225	0.0876526	-0.282043	0.32665	0.057009	-0.127326	-0.0265668	-0.0939657	-0.113451	-0.273879	0.145391	0.486626	-0.113069	-0.0607013	-0.0382606	-0.0324442	0.249678	-0.123583	-0.127968	0.0384539	-0.034442	-0.349516	-0.213545	-0.0783541	0.366926	0.323697	0.60139	0.0497482	0.108249	0.0761923	0.158364	-0.171519	-0.40367	-0.10996	-0.146141	0.102239	-0.177614	-0.702116	0.379118	0.153859	-0.0713945	-0.637558	-0.452084	-0.311268	0.0984468	-0.136771	0.0230995	0.0771108	0.145661	-0.502401	-0.0276529	-0.0379958	-0.0810208
YBR114W	RAD16	DEL	YBR114W_RAD16_DEL_Nucleotide excision repair (NER) protein; binds damaged DNA during NER; binds DNA in an ATP-dependent manner (with Rad7p) during NER; required for NER of non-transcribed chromatin; subunit of Nucleotide Excision Repair Factor 4 (NEF4) and the Elongin-Cullin-Socs (ECS) ligase complex	0.421692	-0.252805	-0.291281	0.233208	-0.418327	0.0290186	-0.00720118	0.0836719	0.448073	0.254042	-0.230514	0.124145	0.488522	-0.0998172	0.285345	-0.13344	-0.0128284	0.26137	0.33391	-0.0393703	0.168542	0.120589	-0.190401	-0.107145	0.0704079	-0.253978	-0.231731	0.247022	0.34874	0.0782712	0.244338	0.0791333	-0.140003	0.072697	-0.0497371	0.0480702	0.00226047	0.0351806	0.158444	0.0438676	0.0382067	-0.114332	0.467927	0.144889	0.645969	0.0786897	-0.120123	0.0824924	0.305161	0.385822	-0.0155244	0.473529	0.0854232	-0.0342043	0.305305	0.244925	0.428538	0.388316	-0.177773	-0.233687	0.0862511	-0.185694	-0.39547	-0.100115	-0.0889217	0.000494551	0.254012	0.11944	0.0932184	-0.270901	0.774268	NA	-0.0862749	0.403532	0.0716097	-0.0405394	-0.104876	0.11543	-0.0932527	-0.142009	0.779236	-0.0525295	0.148678	0.232779	-0.236575	0.205983	-0.0993205	-0.216349	-0.116628	-0.157523	-0.211524	-0.0820851	0.120352	0.0400856	0.0998654	-0.119822	-0.0667916	0.12782	0.422518	0.0285154	0.268726	0.56834	0.298649	0.292993	0.0585392	0.182364	0.368483	0.0229932	0.0912845	0.225309	0.159547	0.0744277	0.0978744	0.191951	1.28315	-0.123649	0.00644965	0.352625	0.309161	0.0496816	0.108272	0.228692	-0.181051	0.27222	0.100623	0.138172	0.254957	-0.273893	0.15165	-0.0226437	-0.147622	0.118688	0.403813	0.440526	0.179841	-0.164619	-0.0269152	0.15017	0.840391	-0.288508	0.297787	0.0988154	0.0794853	-0.184627	-0.157757	-0.0474034	-0.125079	-0.294849	-0.128109	0.296616	-0.187738	-0.00299727	0.194305	0.437583
YBR115C	LYS2	DEL	YBR115C_LYS2_DEL_Alpha aminoadipate reductase; catalyzes the reduction of alpha-aminoadipate to alpha-aminoadipate 6-semialdehyde, which is the fifth step in biosynthesis of lysine; activation requires posttranslational phosphopantetheinylation by Lys5p	0.12314	-0.0139875	0.366346	-0.204762	0.145565	-0.18722	-0.101125	0.0739452	-0.107105	-0.0589254	0.313737	-0.116177	0.207561	0.372556	-0.00474776	-0.343885	0.122036	-0.102355	-0.213274	0.0144708	-0.205015	-0.200762	0.306673	0.227221	0.0344493	0.107082	-0.0663617	0.100866	0.217271	0.147245	-0.160161	-0.0379465	0.0454354	0.222489	0.0707169	-0.162935	0.0506054	0.00657285	1.9643	0.00913462	0.170278	0.0759382	-0.231268	-0.0736531	-0.176432	0.10123	-0.17204	0.0424873	0.376835	0.00980496	0.699703	-0.304444	0.456921	0.0602293	0.569316	-0.332312	-0.0664524	-0.439528	-0.0524364	0.589711	0.0346996	0.659716	0.121272	0.176102	0.149987	0.120303	0.336129	0.150924	0.0184639	-0.307958	-0.0406713	NA	0.374817	0.093589	0.143068	0.413885	-0.188716	0.00174045	-0.0586445	0.0734892	-0.184744	-0.00130103	0.252362	0.239973	0.174842	0.123863	-0.0184716	-0.295468	0.523664	-0.0953619	0.0351944	-0.00382758	-0.293761	-0.167588	0.337044	0.126506	0.639258	0.0604196	0.0586524	-0.212395	-0.204622	0.364812	-0.0988928	-0.00300079	0.260579	0.0441537	-0.0315594	-0.169487	-0.110535	-0.182718	-0.245797	-0.0702909	0.313346	-0.346429	-0.337694	-0.35641	-0.531842	0.133738	0.178416	0.11875	-0.0596089	-0.295416	-0.016816	0.134268	0.20527	0.133904	-0.101247	-0.418688	0.0610547	0.014689	0.0553127	-0.296185	-0.412426	-0.0364098	0.463153	-0.142815	0.12212	-0.13046	0.00176155	0.528377	0.42832	-0.026669	-0.0176145	-0.337243	-0.000824916	0.354856	-0.138418	-0.0536762	0.110429	0.267728	-0.521248	-0.0524868	-0.0396211	-0.0245565
YBR116C	YBR116C	DEL	YBR116C_YBR116C_DEL_Dubious open reading frame; unlikely to encode a functional protein, based on available experimental and comparative sequence data; partially overlaps the verified gene TKL2	0.209232	0.0353906	0.374967	-0.214848	-0.0499343	-0.117732	-0.153026	0.0133471	-0.133228	0.163246	0.0262558	-0.18207	-0.178116	-0.319831	0.0216218	0.512916	0.206147	-0.116038	0.147525	0.0906535	-0.0857521	0.0871604	0.0214169	0.0652206	0.174352	0.104497	0.196894	0.133791	0.0487233	0.038672	-0.273014	-0.291201	-0.179055	0.184876	0.251913	-0.333809	-0.0259846	-0.0636544	-0.264354	-0.0741686	0.185756	0.0216748	0.0527917	0.146987	0.0736982	-0.0364845	0.118116	-0.482523	-0.146299	-0.350451	0.063532	-0.226988	0.196346	0.0088751	-0.324368	-0.351158	0.0409656	0.109478	-0.113172	0.421061	0.0928301	-0.0330549	-0.0553115	0.270342	0.305161	-0.121129	-0.309274	0.0160541	0.168066	-0.011842	0.171013	NA	-0.192421	0.0414357	0.353409	0.257564	-0.220878	-0.395689	0.123117	-0.555493	-0.00870725	0.0347991	-0.56974	-0.399114	-0.226723	-0.52322	-0.0445163	0.258287	-0.427563	-0.151408	-0.398909	-0.505047	0.062607	0.275118	-0.0622616	-0.100508	0.354726	-0.433952	-0.699773	-0.158229	-0.262086	0.0010535	0.0212052	0.0084704	0.185929	-0.700617	0.0464618	-0.0800542	0.0724068	-0.132888	0.0484772	0.0680306	0.0749156	-0.110821	0.260331	-0.616188	-0.135096	0.213186	0.122915	-0.315253	0.216603	0.0219182	0.275151	0.19234	-0.0597008	0.545525	0.0626004	-0.363148	-0.0703161	0.0130823	0.0385139	0.309683	-0.169951	-0.0172075	0.342918	-0.0454617	0.27106	0.155041	-0.00962181	0.179008	0.292265	-0.0222429	0.0355085	-0.361313	0.116051	0.10488	0.152862	-0.313726	-0.0200983	0.015041	-0.274795	-0.0413069	0.140512	-0.511189
YBR119W	MUD1	DEL	YBR119W_MUD1_DEL_U1 snRNP A protein; homolog of human U1-A; involved in nuclear mRNA splicing	0.376148	-0.241722	-0.285995	0.31808	-0.184231	-0.106535	-0.310653	0.657628	-0.195809	0.233551	-0.45318	0.344569	0.556994	-0.0310078	0.0314187	-0.32075	0.0434631	-0.489572	0.296899	0.369566	0.682951	-0.691536	0.171894	-0.0511597	0.0439918	-0.109898	0.0472596	0.260223	0.237259	0.190563	0.38943	0.200697	-0.364812	-0.521782	0.186552	0.448508	0.094944	0.13841	-0.581879	0.0159639	0.50528	0.485631	0.521365	0.091253	0.461089	-0.0314625	0.197411	-5.50727	0.382117	-0.996938	-0.429057	0.843475	0.312764	0.0943513	0.213992	-0.110086	-0.529613	0.546161	-0.134902	-0.065904	0.215099	0.212818	0.201531	0.229729	0.179282	0.35444	0.165767	0.27264	0.142859	-0.240476	0.442004	NA	0.123168	-0.125625	-0.28497	-0.546633	0.0197416	0.353757	0.100889	0.125411	0.645691	0.559341	0.287952	0.377713	-0.290195	0.441005	0.453305	-0.4021	0.664066	0.142793	-0.564063	-0.330466	0.206667	0.104865	-0.88616	-0.853455	0.49456	-1.01841	0.617641	-0.0866135	0.0923558	0.0938605	0.375958	0.257552	0.347949	0.597924	-0.0426953	0.123429	0.0828654	1.35828	0.291777	0.572477	0.125905	-0.248189	-0.628326	0.251192	-0.264788	0.60199	-0.148046	-0.165332	0.628055	0.668335	0.807982	0.206869	0.346399	0.314503	-0.179373	-0.191227	0.144776	0.0222927	0.288409	0.438945	-0.0196009	1.05972	-0.392306	-0.415921	0.0495035	-0.0738544	0.152667	0.434093	-0.354366	-0.103146	0.0784067	-0.36499	0.615751	0.153626	0.153143	-0.135937	0.0239768	-0.00878461	0.49038	0.151229	0.166757	0.0809806
YBR120C	CBP6	DEL	YBR120C_CBP6_DEL_Mitochondrial protein required for translation of the COB mRNA; forms a complex with Cbp3p that binds to mt ribosomes near the polypeptide tunnel exit and promotes efficient translation of the COB mRNA; Cbp3p-Cbp6p complex also interacts with newly synthesized cytochrome b (Cobp) and Cbp4p to promote assembly of Cobp into the cytochrome bc1 complex; Cbp3p-Cbp6p complex is sequestered if assembly of Complex III is blocked, downregulating COB mRNA translation	0.335524	-0.205395	0.326833	0.229658	0.472644	0.64192	-0.292284	0.184538	-0.141726	0.079475	0.151431	0.00225692	-0.0629314	0.247515	0.229794	-0.112741	0.555961	-0.387251	0.552347	0.215611	0.0553476	0.531956	-0.302378	0.35306	0.377737	-0.157338	0.186614	-0.0109752	0.0192954	-1.11684	0.345633	-0.372035	0.308871	-0.200503	0.522823	0.619088	0.0324646	0.0959687	0.155449	-0.0892343	0.157431	0.506919	0.0426749	-0.324615	0.431359	0.217689	-0.130217	0.236598	0.95905	-0.0722387	0.265696	-0.136221	-0.36912	0.00179832	-0.0933244	0.732806	1.57181	-0.299115	0.0118846	0.277727	-0.230725	0.205179	-0.598074	0.56898	0.58858	-0.255246	-0.272401	0.124145	0.0347658	-0.156475	-0.489434	NA	0.125612	0.327031	-0.711976	-0.153604	0.451539	-0.0836638	0.852893	-0.0562208	0.152144	-0.0422594	-0.0111285	-0.181825	-1.35246	0.353681	-0.188472	0.778704	-0.378686	0.184657	0.682752	0.603049	0.111062	0.513364	0.294904	0.0806609	0.402536	0.769314	-0.00352778	0.324493	0.106731	-0.195482	0.246392	0.390557	-0.930537	0.029744	0.123523	0.340087	0.0728193	0.390308	0.0582937	-0.0692764	0.824651	-0.062778	-0.174977	-0.166109	-0.247386	0.403664	0.853634	-0.0504909	-0.0556458	0.0292587	-0.225909	0.260186	-0.286753	-0.224599	-0.0150429	-0.874482	0.276663	0.298403	-0.768029	0.0561826	0.0536839	-0.350033	0.23971	0.731559	0.538713	0.0100412	0.180696	-0.213421	0.602755	-0.666587	-0.114093	-0.564217	0.0637367	-0.000641742	0.193541	-0.0557205	-0.0362457	-0.144458	-0.294764	-0.192835	0.00108688	1.51984
YBR121C	GRS1	DAMP	YBR121C_GRS1_DAMP_Cytoplasmic and mitochondrial glycyl-tRNA synthase; ligates glycine to the cognate anticodon-bearing tRNA; transcription termination factor that may interact with the 3'-end of pre-mRNA to promote 3'-end formation; GRS1 has a paralog, GRS2, that arose from the whole genome duplication; human homolog GARS implicated in Charcot-Marie-Tooth disease, can complement yeast null mutant	-0.0688255	0.0637096	0.376799	0.00496335	0.417617	0.132351	-0.20065	-0.400086	-0.0566	-0.0568012	0.0121666	0.174129	-0.0373764	-0.108736	0.296896	-0.335024	0.142377	0.0638094	-0.283441	-0.114522	-0.0517787	0.0501389	-0.060421	-0.371798	-0.228929	0.0268251	-0.102293	-0.216998	-0.207866	-0.277671	0.00552431	-0.325496	0.207388	-0.0989394	0.197515	-0.0369472	-0.257614	-0.130516	0.402539	-0.200971	0.0448653	0.178979	-0.319602	-0.159201	-0.231037	-0.0915856	0.0477994	-0.158826	-0.107343	-0.262843	0.0248668	0.24006	-0.0298666	0.279094	-0.0498834	-0.218961	-0.321496	-0.153471	-0.169657	0.356865	-0.00484224	0.0137479	-0.147282	0.108858	0.0759924	0.0695545	0.148627	-0.020185	-0.170915	-0.252342	-0.525863	NA	-0.176088	-0.116047	0.206153	0.125774	-0.205031	-0.11873	-0.131665	-0.0786992	0.0528923	-0.0574907	0.0283942	0.207913	0.00443391	0.024351	-0.352255	-0.0438791	-0.155575	0.00113883	-0.0596739	0.068056	-0.398779	-0.0949861	-0.0455151	0.0321613	0.119223	0.140878	-0.102816	-0.480432	-0.181872	0.207909	-0.206056	-0.00438092	0.199248	-0.0569221	-0.282472	-0.270663	0.0145191	-0.403187	-0.250471	-0.514536	-0.243943	-0.322548	-0.233953	-1.05515	-0.250282	-0.637839	-0.367271	-0.217043	-0.181999	-0.208309	-0.512201	-0.115662	-0.0642984	0.203754	-0.0590854	-0.292663	0.0981979	-0.0227691	-0.0654319	-0.224569	0.15345	-0.373143	-0.0481095	0.0645091	0.0902506	-0.127668	-0.0528995	0.215676	0.320704	-0.323904	-0.075155	-0.115755	0.132572	0.242046	-0.132463	0.0301753	0.04608	-0.00226206	-0.251403	0.136567	0.158472	-0.273529
YBR124W	YBR124W	DAMP	YBR124W_YBR124W_DAMP_Putative protein of unknown function	0.0616702	0.326678	0.302378	-0.00865607	-0.0478897	-0.239539	-0.251082	-0.21995	-0.225805	-0.124881	0.0119468	0.0758283	-0.077092	0.0291989	0.014311	-0.146738	-0.0297063	0.0218451	-0.181631	0.216641	-0.103536	-0.0147753	-0.368824	0.00161021	0.0333351	0.0438691	-0.149166	-0.0612918	-0.00202901	0.0477308	0.105649	-0.011623	0.102857	0.102096	0.224449	-0.29686	-0.128164	-0.0674452	-0.340543	-0.239728	0.205028	-0.0739554	-0.401237	-0.0155605	-0.0877262	-0.0729876	0.134749	-0.00682894	0.0749532	-0.0206681	0.332409	-0.0506232	0.0342124	-0.0916098	-0.117446	0.0571025	-0.0659505	0.196779	0.183253	0.232926	0.0469709	-0.205872	0.13306	-0.0948314	-0.0937305	-0.0070415	0.39449	0.0500021	0.12487	-0.188163	-0.322422	-0.643699	0.0379006	-0.11138	0.451634	0.092049	-0.10985	-0.104338	0.164959	-0.0205769	0.190638	-0.1975	0.0338955	0.255424	0.111129	0.15072	-0.133759	0.210023	0.27716	-0.00176255	0.0542696	-0.0637375	-0.159867	-0.0121185	-0.00277442	0.00686763	0.277438	0.0392998	-0.0152109	-0.213376	-0.0038291	0.0381059	-0.306526	-0.0787716	0.27068	0.0939668	0.0189084	-0.00510895	0.0116942	-0.16481	-0.161463	0.0476309	0.0182095	-0.0178069	0.0685624	-0.159084	-0.149126	-0.0548953	0.137387	-0.347426	-0.16587	-0.329115	-0.212916	0.0613298	-0.00129444	0.129558	-0.000693826	-0.416861	0.119062	-0.0376812	0.110027	-0.0766409	0.080778	-0.184363	0.0300828	0.0931753	-0.228501	-0.124779	-0.0075192	0.229929	0.0539383	0.098073	-0.0893909	-0.191196	0.0803854	0.0420345	0.0212214	0.113504	0.116763	0.0892191	-0.165585	0.0900203	0.137735	-0.0208338
YBR123C	TFC1	DAMP	YBR123C_TFC1_DAMP_Subunit of RNA polymerase III transcription initiation factor complex; one of six subunits of the RNA polymerase III transcription initiation factor complex (TFIIIC); part of the TauA globular domain of TFIIIC that binds DNA at the BoxA promoter sites of tRNA and similar genes; human homolog is TFIIIC-63	0.511749	0.120568	0.794694	0.630772	0.812902	0.559004	1.11492	0.903992	0.149768	-0.450147	-0.336722	-0.318499	0.496756	-0.326534	1.76727	0.759415	0.448689	0.403506	0.818192	0.364374	-0.0614481	NA	1.39646	0.489392	-0.267491	-0.427629	0.612702	-0.229529	0.314519	-0.114997	0.929887	0.0448537	0.132048	-0.0304195	1.41749	0.0491256	-0.199752	-0.302959	-0.627168	NA	0.253442	0.651159	NA	0.152825	1.01638	0.164751	-0.111864	0.386572	0.0830792	0.374852	0.106047	-0.0355981	-0.471532	0.232952	-0.414395	-0.278314	0.48617	0.367902	-0.423605	0.470705	0.730721	0.0590774	-0.0648538	NA	NA	NA	0.162531	0.966476	0.831384	0.681274	-0.108068	0.103343	NA	0.554479	0.394252	0.0094537	-0.0798753	-0.214444	NA	-0.492762	0.500997	NA	-0.0890524	0.293729	-0.0459316	0.435785	0.216981	0.140879	0.135652	-0.227208	0.0861308	0.0839416	0.0192782	0.0638909	-0.0665165	0.0562377	1.45409	-0.0305286	0.0566035	-0.179543	-0.0732628	1.19037	NA	0.413384	1.27652	-0.0754302	0.424507	-0.242174	0.262119	0.225497	0.54411	0.384599	-0.0464983	0.465541	0.768267	NA	0.0140005	0.536695	0.360506	0.24609	NA	NA	0.197391	0.36327	0.518766	0.793889	0.371158	0.341463	-0.116661	0.220639	0.244516	0.800751	0.0755202	0.484441	0.399221	-0.130151	-0.0133654	-0.0532496	0.289258	0.20323	0.252189	0.394032	0.0899607	-0.131362	0.522693	0.89622	-0.0623373	-0.223947	-0.0282493	-0.00761083	-0.14066	2.0206	1.21331	0.0423928
YBR125C	PTC4	DEL	YBR125C_PTC4_DEL_Cytoplasmic type 2C protein phosphatase (PP2C); identified as a high-copy number suppressor of cnb1 mpk1 synthetic lethality; overexpression decreases high-osmolarity induced Hog1p phosphorylation and kinase activity	0.0386167	0.336466	0.31796	0.0640403	0.247042	-0.0281195	-0.274657	0.076952	0.336126	-0.0012911	-0.1309	-0.135412	0.300981	0.140014	0.0660941	0.464885	-0.50611	0.381087	-0.311401	0.311716	0.976283	0.111838	-0.169614	-0.0410738	-0.247527	-0.502128	0.133039	-0.136818	-0.0133851	0.342978	0.00143615	-0.187164	0.21439	0.417064	0.107084	0.115388	-0.108061	-0.100952	0.138055	-0.021817	0.229304	-0.309859	0.0595253	-0.0873136	0.0909128	0.214532	0.113423	-0.11014	0.403471	0.491717	0.425472	0.27558	0.127172	-0.0721558	0.24191	-0.0569843	0.291375	-0.144419	0.162876	0.56179	-0.0231748	0.294383	-0.254163	-0.221946	-0.141859	0.0387896	0.281238	-0.0135348	0.0133019	-0.0738535	-0.360682	-0.319145	-0.137419	-0.425503	0.890314	0.550722	-0.882783	0.217044	0.0547706	-0.132871	-0.337047	-0.0311415	-0.0273258	0.0476739	0.412404	0.00487178	-0.185067	-0.443337	0.07959	0.0320572	0.0775252	0.172744	-0.0937408	-0.0664149	-0.147802	0.339391	0.148306	-0.00824662	-0.126865	-0.22365	-0.25525	-0.562897	0.159231	-0.0632159	0.42792	-0.394378	-0.11035	-0.103678	0.00836888	-0.354228	-0.128698	-0.678283	-0.269877	0.000940635	-0.0541278	-0.562316	-0.434899	-0.313805	-0.637033	-0.429768	0.11291	0.239694	-0.26917	0.165524	-0.168928	0.203707	0.390949	-0.283848	0.0407606	0.119739	-0.0715598	0.687256	0.0407092	-0.0370379	-0.231137	-0.0682365	0.110535	-0.179874	0.259897	0.0841213	-0.0396415	0.0576416	-0.187134	0.00028543	-0.0697525	-0.130436	-0.223401	-0.0542506	-0.166242	-0.0818842	-0.481363	0.0652575	0.166699	0.543997
YBR128C	ATG14	DEL	YBR128C_ATG14_DEL_Autophagy-specific subunit of phosphatidylinositol 3-kinase complex I; Atg14p targets complex I to the phagophore assembly site (PAS); required for localizing additional ATG proteins to the PAS; required for overflow degradation of misfolded proteins when ERAD is saturated; homolog of human Barkor; other members are Vps34, Vps15, and Vps30p	0.0778606	-0.0158034	0.19497	0.309581	0.0911054	0.399901	-0.440831	-0.100366	0.205311	0.0405617	-0.172515	-0.0471793	0.18734	-0.159219	0.0440777	0.424569	0.00635711	-0.0610447	0.15544	0.216601	-0.245763	0.0636487	0.0682053	0.524686	-0.10482	0.410765	-0.0984727	-0.0485325	-0.454013	0.158678	-0.184318	0.145039	0.261682	0.396246	0.212848	-0.472315	-0.0274518	-0.0799865	-0.504114	0.220428	0.0704011	0.029271	-0.316551	-0.0646916	-0.159883	-0.0514443	0.26957	-0.0878954	0.0365183	0.0270852	-0.470666	0.277659	0.515022	0.442018	0.128359	0.125021	-0.889095	-0.483438	-0.0792848	0.134193	0.154344	0.212224	0.161917	0.193643	0.0779177	0.322589	0.407805	-0.00228039	-0.091208	-0.0807533	-0.144296	-0.0274413	-0.0437429	0.167552	0.486553	0.534655	-0.159532	0.0234133	-0.0896936	0.40833	0.74159	0.0666985	-0.213138	0.238624	-0.128368	0.0905123	0.0831011	0.353989	1.02009	-0.159102	0.169355	-0.00503414	0.147478	-0.0336539	0.198719	0.220155	0.557354	0.0884757	-0.138962	-0.134102	-0.303742	0.633985	-0.104892	-0.146341	0.421578	0.0952088	-0.232246	-0.0370658	-0.0986764	-0.345617	-0.404738	-0.562392	-0.552287	-0.279574	-0.382852	-0.335443	-0.00734902	-0.259172	-0.755072	-0.476612	0.188356	-0.089028	-0.233379	0.0330507	0.166205	0.579437	0.202743	-0.315719	0.0125359	-0.0214072	-0.00986552	-0.238946	-0.0220537	0.947192	0.20346	0.00579053	-0.424186	-0.042834	0.00221517	0.296789	0.287855	0.136244	-0.174238	-0.22226	0.146591	-0.0351802	-0.271916	0.302446	0.159678	0.590235	-0.210281	-0.00230433	0.027575	-0.480532
YBR129C	OPY1	DEL	YBR129C_OPY1_DEL_Protein of unknown function; overproduction blocks cell cycle arrest in the presence of mating pheromone; the authentic, non-tagged protein is detected in highly purified mitochondria in high-throughput studies	0.381955	0.388399	-0.359103	0.550631	0.293	0.374721	0.128883	0.503308	0.703173	0.163216	1.20393	0.0216161	0.223041	0.579037	1.12149	0.932737	0.80409	0.199794	0.846213	0.219991	0.11509	0.418121	0.775647	0.539379	NA	-0.0119321	0.624866	0.0588604	0.00602181	0.481812	0.321614	0.141845	-0.129411	-0.409287	0.673602	-1.27787	1.12612	0.104236	-0.602387	0.115328	1.09695	-0.677157	0.621978	0.525302	0.497241	0.0231013	0.26004	0.487184	0.31631	0.487728	0.0813368	0.250107	0.876916	0.526419	-0.237053	0.310258	0.552673	-0.886427	-0.515644	0.136247	0.328437	-0.1322	-0.0853696	0.747281	0.242294	0.818599	0.659664	0.841698	0.60813	0.475686	-0.365927	-0.366308	NA	1.07741	-0.0673722	-0.371105	1.07327	-0.390739	0.237609	-0.337546	0.509388	0.384722	0.273213	0.219204	-0.00511958	0.65614	0.0928693	0.09009	NA	-0.256939	0.00210373	0.0601096	0.38729	0.00419008	0.477288	-0.37332	1.32786	0.641246	0.49396	0.812761	0.274526	1.26596	0.157866	0.249591	0.484903	0.571719	0.490223	-0.189625	0.242188	-0.0074084	-0.153049	0.471381	-0.407722	-0.167459	0.310428	0.22021	0.0862103	-0.252475	0.0374848	0.302507	-0.076473	0.429681	-0.0379927	0.50857	0.643535	0.365426	0.36088	-0.0435844	0.483119	-0.0538684	0.0748482	0.18595	0.115547	0.0888274	0.377717	0.279975	-0.00811388	0.080826	0.778901	0.53894	0.457228	0.597764	0.442019	0.122713	0.0740077	0.825611	0.6498	0.245248	0.00787947	0.358548	0.0526324	0.698665	0.686144	0.121532
YBR130C	SHE3	DEL	YBR130C_SHE3_DEL_Protein adaptor between Myo4p and the She2p-mRNA complex; part of the mRNA localization machinery that restricts accumulation of certain proteins to the bud; also required for cortical ER inheritance	0.491831	-0.158863	-0.128118	-0.275776	0.0967913	-0.0120088	-0.230761	-0.755822	0.42225	0.168386	0.14032	0.36124	-0.0456574	0.00180264	0.312207	0.108317	-0.639812	0.246499	0.0863437	0.0828798	-0.240464	0.141074	-0.297196	0.149545	-0.315484	-0.313804	0.0186031	0.182752	0.277167	-0.0356967	0.011187	-0.44734	0.191171	0.121364	-0.174066	-0.644249	-0.240715	0.0726931	-0.18517	-0.0107534	0.319155	1.38744	-0.418489	0.227383	-0.219743	0.0729451	0.334017	0.334108	0.25478	0.0267953	0.0386776	0.0373174	0.0247304	0.330992	0.0942131	-0.224587	0.258184	-0.144293	-0.179201	0.567325	-0.253888	0.236861	-0.454956	0.692707	0.725833	-0.706494	0.408411	0.109829	0.710183	0.0863766	-0.136293	-0.307504	-0.0992246	1.02277	0.242077	-0.402075	-0.37998	-0.365678	-0.499629	0.150153	-0.179649	-0.167329	0.345045	0.144203	0.302702	0.382305	-0.0572402	0.154838	-0.590281	-0.06782	0.473989	0.221455	0.0205356	0.194653	-0.342796	0.452081	0.0499962	0.317535	-0.0419306	-0.248984	-0.125667	1.02108	0.0375432	0.214879	0.827967	-0.259227	0.434179	0.468768	0.506988	-0.220475	-0.43851	0.293607	0.530492	-0.0183462	-0.0219313	-0.261994	-0.0327312	-0.395961	-0.202456	-0.479663	-0.318001	-0.303973	-0.11696	0.207224	-0.395028	0.400658	1.13824	-0.144566	0.334591	0.179372	-0.591432	-0.579036	-0.312593	0.353926	0.40433	0.242697	-0.500473	0.142715	0.514374	-0.0271431	0.303092	0.0663096	-0.129254	-0.623097	-0.116915	0.0917647	-0.212639	0.0826639	-0.0787358	0.442503	-0.247865	-0.0612336	0.276339	-0.430779
YBR131W	CCZ1	DEL	YBR131W_CCZ1_DEL_Subunit of a heterodimeric guanine nucleotide exchange factor (GEF); subunit of the Mon1-Ccz1 GEF complex, which stimulates nucleotide exchange and activation of Ypt7p, a Rab family GTPase involved in membrane tethering and fusion events at the late endosome and vacuole; GEF activity is stimulated by membrane association and anionic phospholipids; involved in localizing Ypt7p to the vacuolar membrane; required for macroautophagy, the CVT pathway and mitophagy	0.226095	-0.266	-1.1062	0.564719	0.631898	0.456392	-0.303807	1.17296	0.134837	0.859449	0.159314	-0.530286	0.561533	0.896008	0.546164	-0.338601	-0.255754	0.475992	-1.2595	-0.316043	0.571837	1.1599	0.106024	0.393494	-0.338006	0.133963	0.650038	0.884807	0.893665	0.353111	0.152057	-0.031446	0.667537	-0.887211	0.441042	0.116308	0.948568	0.157711	0.558774	-0.223841	-1.20082	-1.93025	0.0700094	0.542842	0.259303	0.334537	0.226164	-0.190365	-0.392806	0.485968	0.0647721	0.261179	0.154783	-0.0518153	0.713912	1.07168	0.480467	-0.225654	0.399166	-2.58694	0.101386	0.40003	0.00175593	-0.319518	-0.521321	0.241359	0.220689	-0.284153	-0.334222	0.106278	0.919625	0.382351	0.186702	-0.50853	-1.8157	-1.06331	1.12947	0.386657	0.0229423	0.958217	0.371476	-0.0535198	-0.146102	0.00963569	0.260934	-0.0436422	0.577796	0.422828	-0.116055	-0.101981	-0.0465572	0.263383	0.00682333	-0.856582	-0.930456	0.556808	-1.49151	-0.228299	0.774783	0.376767	-0.136862	-1.02062	0.371983	0.307888	-1.94897	0.207923	-0.414538	0.244304	-0.0846925	-0.0997891	0.0641239	-0.141504	-0.597893	0.674087	-0.0583268	0.430263	0.438697	-0.346503	0.0131714	0.586715	0.0743147	0.384754	0.280753	0.226993	0.11278	-0.530608	0.516581	0.0410457	-0.425049	-0.0914586	-0.679071	0.106437	0.632354	0.27039	0.505132	0.669481	0.179663	0.721516	-0.567145	-1.57293	-1.07149	0.668217	-0.0236516	1.01362	0.25429	-0.538651	0.524759	0.0386898	-0.31961	-0.45193	0.280755	-0.169303	-0.275882	0.470552
YBR132C	AGP2	DEL	YBR132C_AGP2_DEL_Plasma membrane regulator of polyamine and carnitine transport; has similarity to transporters but lacks transport activity; may act as a sensor that transduces environmental signals; has a positive or negative regulatory effect on transcription of many transporter genes	-0.523958	-0.0988816	-1.45459	0.12046	-0.114867	0.234971	-0.0525835	-0.0321414	-0.206439	0.0823157	-0.454831	-0.197892	-0.0974202	-0.24428	-0.283978	-0.82365	-0.253353	-0.169342	-0.293789	-0.243874	0.085935	-0.107596	-0.120476	-1.59798	0.166642	0.00776288	-0.00339288	-0.119625	0.0793632	0.205296	-0.173985	0.0288226	-0.319088	-0.438151	-0.587554	0.0735909	-0.124953	-0.0313172	-0.138097	-0.362204	-1.07007	-0.101499	-0.467625	-0.0720372	-0.106201	-0.470688	-0.210961	-0.166596	-0.713146	0.0093759	-0.427252	-0.0600418	-0.833259	-0.228915	0.0317216	-0.0568034	-0.0387396	-0.0946615	0.24003	-2.41962	-0.683666	-0.0602083	-0.164415	-1.56145	-1.49029	-0.416179	-0.658325	-0.468225	-0.422483	-0.182755	-0.209234	0.0344879	-0.331841	0.815983	-0.911003	-0.204399	1.02931	-0.0184056	0.188315	-0.4879	0.202665	-0.216892	-0.636022	-0.615695	-0.333662	-0.256394	-0.104216	-0.315173	-1.81209	0.0974779	-0.212192	-0.219637	-0.0810282	0.0949503	-1.09303	-0.135078	-1.99797	-0.696935	-0.286783	0.115577	0.0241415	-0.469626	-0.235946	-0.0053173	-1.44021	-0.528702	-0.112393	0.120682	-0.277055	0.0348533	-0.156244	-0.0777878	-0.270517	0.0850417	-0.273739	0.22306	-0.367775	-0.540913	-0.598236	-0.0501762	-0.104272	-0.12137	-0.0417119	-0.375812	-0.819089	-0.637732	-0.606391	-0.107688	-0.265247	-0.0355959	-0.0790972	-2.76557	0.00532855	0.0132249	-0.42145	0.293362	-0.00904216	0.0791342	-0.383689	-2.28141	-1.51942	-0.233133	-0.125068	0.00148686	-0.0692246	-0.246022	0.0348381	-0.156268	-0.269002	-0.235064	-0.00066619	-0.384496	-0.179604	-0.0282028
YBR134W	YBR134W	DEL	YBR134W_YBR134W_DEL_Dubious open reading frame; unlikely to encode a functional protein, based on available experimental and comparative sequence data	0.248767	-0.0178332	0.140857	-0.82603	0.602405	-0.660917	-0.772017	-1.51504	0.31766	0.0998189	-0.250922	0.205365	-0.428728	-0.473868	-0.206348	-0.220655	0.187394	0.216657	0.0648028	-0.0283788	-0.174098	-0.478542	-0.037678	0.365279	-0.463503	-0.0258184	0.294368	-0.354648	0.164684	1.08929	-0.120953	-0.219301	-0.0437061	0.855273	0.0572891	-0.427926	-0.364118	-0.316128	-0.347776	-0.523178	0.0518985	-0.671774	-0.19906	0.285308	0.0371906	-0.45425	0.0398353	0.181451	0.6839	0.0688738	-0.141162	0.0415715	0.250945	0.249711	-0.320016	0.120229	1.00445	0.16465	-0.0186885	0.337947	-0.0352536	-0.245595	-0.480279	0.549265	0.778024	-0.76088	0.237749	0.129449	0.305208	0.390268	-0.195452	-0.391955	-0.287021	0.612674	1.10231	0.475272	-2.44558	-0.696229	-0.794818	0.00967137	0.328629	-0.596091	0.223596	0.43475	0.38124	0.246985	-0.271696	-0.886262	-0.137597	-0.134797	0.0967973	0.0783333	-0.0532598	-0.358961	0.599829	-0.902646	1.25839	-0.150121	0.1207	0.697586	0.138071	1.58585	-0.363952	-0.162198	0.960226	-0.545486	-0.181122	-0.114187	-0.083134	-0.699408	-1.0067	-0.752482	0.154205	-0.124666	-0.822174	-0.442283	-0.818002	-0.756366	-0.705572	-1.369	-0.016449	0.177233	-0.276057	0.159352	-0.0557997	1.61212	-0.77874	0.0196843	-0.113033	-0.282803	-0.297399	0.379587	-0.285946	-0.264128	-0.167681	0.297931	-0.129534	0.0711831	0.0539195	0.412889	-0.49492	-0.542679	-0.0592913	-0.0787224	0.214906	0.292337	-0.678346	-0.103397	-0.0778591	0.549925	0.183534	0.118625	0.147972	-1.33369
YBR135W	CKS1	DAMP	YBR135W_CKS1_DAMP_Cyclin-dependent protein kinase regulatory subunit and adaptor; interacts with Cdc28p (aka Cdk1p); required for G1/S and G2/M phase transitions and budding; mediates phosphorylation and degradation of Sic1p; modulates proteolysis of M-phase targets through interactions with the proteasome; role in transcriptional regulation, recruiting proteasomal subunits to target gene promoters; human homologs CKS1B and CKS2 can each complement yeast cks1 null mutant	0.163999	0.188019	0.0683738	-0.0497531	0.443007	-0.726188	0.0505755	-0.996385	0.325278	0.362405	0.313275	0.17827	-0.34762	0.242565	-0.394711	-0.195424	1.30214	0.0265935	-0.0330089	-0.256366	-1.26772	0.143006	0.223919	-0.738597	-0.215791	0.18566	0.675985	0.0847838	0.0708995	0.732279	0.0153195	0.0791175	0.178943	0.411391	0.594957	-0.510656	-0.210992	-0.0437416	0.179031	0.126765	-0.3175	-0.842363	-1.94199	0.34303	0.0914043	-0.0617817	-0.148855	0.138237	-1.0673	-0.249411	0.0376818	0.355303	0.679611	0.169739	0.401548	-0.265129	-0.240537	0.126313	0.0987884	-0.123257	-0.275737	-0.146357	-0.22001	0.478786	0.245508	-0.0567431	0.326371	-0.141569	0.623781	0.90227	0.0265324	-0.229334	-0.249081	0.584302	0.227733	-0.799397	-2.13043	0.0176302	-1.11115	-0.0529769	0.983781	-0.482428	0.0928095	-0.127559	0.0145109	0.0841603	0.105382	0.0728904	-0.0343973	0.0100185	0.17763	-0.137867	-0.213462	-0.804071	NA	-0.187498	0.601026	-0.240392	0.125987	-0.309458	-0.0842567	1.2356	0.260482	0.251338	-0.320221	-0.23811	-0.247817	-0.150102	-0.197887	-0.11827	0.129175	0.0926958	-0.95282	0.217155	0.0890105	-0.266933	-0.127496	-0.776938	-1.00304	-0.0191526	NA	-0.26654	0.653344	-0.0354983	-1.07651	1.42714	0.447345	-0.329786	-0.134721	0.0172193	-0.396901	-0.357492	-0.102342	0.0986323	0.15095	-0.629837	0.0195521	0.0353794	-0.204484	-0.395435	-0.513809	0.38195	-0.280878	0.322541	0.107356	0.0651215	-0.314728	-0.222257	-0.0568029	0.491949	0.490793	0.241098	0.00653463	-1.12837
YBR136W	MEC1	DAMP	YBR136W_MEC1_DAMP_Genome integrity checkpoint protein and PI kinase superfamily member; Mec1p and Dun1p function in same pathway to regulate dNTP pools and telomere length; signal transducer required for cell cycle arrest and transcriptional responses to damaged or unreplicated DNA; facilitates replication fork progression and regulates P-body formation under replication stress; promotes interhomolog recombination by phosphorylating Hop1p; associates with shortened, dysfunctional telomeres	-0.237035	-0.071332	0.362318	-0.0296377	0.479754	0.366072	-0.00465592	-0.258673	-0.141701	-0.280814	0.0930645	0.0719914	0.0435204	-0.0830985	0.00797425	0.291449	-0.02837	0.51497	0.15588	-0.203413	-0.251731	-0.0757517	-0.33756	-0.557856	-0.0881013	0.0831693	0.230661	-0.239135	-0.274578	-0.09968	-0.197159	-0.245303	0.368648	0.388192	0.642508	0.163296	-0.232702	-0.000567533	0.206835	0.331849	0.360466	0.313728	-0.283962	-0.0902167	-0.285265	0.0502321	0.537102	-0.258057	-0.0158706	0.154298	-0.146343	0.0470355	0.306521	0.182446	0.271952	-0.109406	0.245338	0.401322	0.113669	0.779247	-0.0858263	0.194871	-0.509558	0.534719	0.610997	-0.391033	0.0801474	0.0853316	0.00294117	0.120337	0.0428643	-0.132533	-0.0549963	-0.43917	0.365939	0.27936	-0.0987067	0.258622	0.00838278	0.116107	-0.0284904	-0.00331056	0.0953595	0.0556637	0.170278	-0.221274	-0.211303	0.277541	0.135805	0.122522	0.145862	-0.123171	-0.430837	0.143819	0.246395	0.321406	0.220993	0.108406	-0.36868	-0.559552	-0.0419529	0.545447	-0.0534084	-0.228018	0.748878	0.0679767	0.338595	0.0225302	-0.0437753	0.410055	0.0135597	0.178767	0.294359	0.281066	0.253693	0.488262	-0.0744907	-0.139264	0.748973	-0.021963	-0.231865	-0.363624	0.139605	-0.153813	0.159859	0.605266	0.536069	-0.127321	0.0382916	-0.0335852	-0.115843	-0.0384683	0.263365	-0.85306	0.0520391	0.182043	0.0979836	-0.370524	-0.0670249	0.506371	0.447663	-0.121424	-0.11228	-0.587518	0.210325	0.0535889	-0.258351	0.430525	0.0483312	0.0885024	-0.525632	0.0832395	0.022461	0.441868
YBR137W	YBR137W	DEL	YBR137W_YBR137W_DEL_Protein with a role in ER delivery of tail-anchored membrane proteins; interacts with Sgt2p; binds to the TRC complex, which inserts proteins into the ER membrane; interacts with Msn5p karyopherin; YBR137W is not an essential gene	0.405941	0.630077	0.703362	-0.266749	0.58273	0.185777	0.259926	-0.0769541	0.483127	-0.304782	0.267685	0.0202223	0.0842467	-0.0357506	0.674516	-0.1574	0.583436	0.305163	0.389861	0.272846	-0.0432331	-0.687626	0.610172	0.689171	-0.192212	-0.202675	0.155374	-0.222344	-0.234068	0.215841	0.227772	0.0590498	-0.0315072	0.504939	1.09546	0.144818	0.123496	0.107088	0.591053	0.150855	0.517948	0.646724	-0.0691248	-0.410823	0.368767	-0.393659	0.218876	0.606236	0.254523	0.685898	0.539581	0.438148	0.498272	0.0391071	-0.12856	0.0471695	0.630839	0.032636	0.0536267	0.894639	0.254412	-0.182416	-0.0235544	0.327039	0.574478	0.334086	0.355903	0.403421	0.788518	0.0954844	0.04237	0.158322	-0.0151459	0.792997	0.543622	0.783576	0.493623	0.133469	0.376127	-0.472427	1.31378	0.49588	0.292077	0.439056	0.399065	0.348276	-0.0962859	0.650323	0.394274	-0.0390446	0.509629	0.148639	0.536679	0.435875	0.263197	0.851641	0.675651	0.451624	-0.101638	-0.199681	-0.0129099	0.722446	0.311114	0.0380031	0.756464	0.279059	-0.102318	0.0698823	0.576701	-0.140475	0.560722	-0.18274	0.212104	0.325216	0.177691	0.257259	-0.236491	-0.113537	-0.0203195	-0.221833	0.326663	0.100825	0.328542	0.142039	0.291538	0.940842	0.572924	0.3082	0.562483	0.0735233	0.250582	0.677221	-0.129617	0.361919	0.542246	0.149812	0.50718	0.105684	0.580542	1.0421	0.557488	1.16523	0.237439	-0.66364	0.4504	0.516311	-0.066864	0.332085	-0.142019	0.274757	0.799859	0.356984	0.187421	-0.0918779
YBR138C	YBR138C	DEL	YBR138C_YBR138C_DEL_Cytoplasmic protein of unknown function; APCC(Cdh1) substrate; potentially phosphorylated by Cdc28p; YBR138C is not an essential gene	-0.0453492	-0.22929	0.192897	-0.536763	-0.218382	-0.0436573	-1.06649	-0.156349	-0.185062	-0.087558	-0.351597	-0.0820829	-0.270655	-0.0482002	0.0803834	-0.201919	0.045412	-0.260475	-0.24792	-0.204018	-0.105784	-0.371399	-0.0345917	-0.334477	0.035567	0.197015	0.131637	-0.335019	-0.142816	-0.207432	-0.215505	-0.224428	0.00581193	-0.194042	0.153549	-0.17383	-0.205473	-0.0758455	-0.649069	0.00751586	0.0955799	-0.390807	-0.406067	-0.211642	-0.0511112	-0.0655645	0.18128	-0.33655	0.0981956	-0.00372644	-0.084809	-0.0564877	0.166199	-0.359356	-0.0597797	-0.539159	-1.21572	-1.1213	-0.0772812	0.451927	0.119087	-0.282753	0.19146	0.0626451	0.176499	-0.139548	0.0526308	-0.0382944	-0.0976651	-0.0121615	-0.148283	-0.757678	-0.116649	-0.0690347	0.262993	-0.0115023	-0.0410208	-0.139227	-0.0350615	0.0373416	0.113075	-0.162654	-0.0917319	0.0412507	-0.389382	-0.0754035	-0.0348664	0.112725	0.381351	-0.00444077	0.329992	0.220794	-0.168503	0.0618064	-0.0181603	-0.12627	0.565998	0.073509	-0.285567	-0.411732	-0.134485	0.488524	-0.331449	-0.165222	0.261052	-0.20205	-1.10161	0.0123903	-0.219199	-0.867382	-0.949512	-1.11401	-0.926353	-0.869811	-1.52412	-0.893924	-0.114637	-0.260153	-1.12775	-0.138409	-0.145863	-0.222704	-1.17946	-0.174945	0.0819002	0.218681	0.0736775	0.00535488	-0.0719575	-0.142406	0.101372	-0.356198	-0.147479	-0.121545	-0.178992	-0.0886784	-0.258073	-0.179075	-0.159493	0.449492	0.0985863	-0.418459	-0.0243841	0.260212	-0.357536	0.186354	-0.252217	-0.422365	0.13969	0.436479	-0.225893	0.0588444	0.0879465	-0.239162
YBR139W	YBR139W	DEL	YBR139W_YBR139W_DEL_Putative serine type carboxypeptidase; role in phytochelatin synthesis; green fluorescent protein (GFP)-fusion protein localizes to the vacuole; expression induced by nitrogen limitation in a GLN3, GAT1-independent manner	0.0976572	-0.254733	0.61418	-0.655961	0.218938	0.066111	-0.022684	-0.218672	0.0816424	-0.180861	0.0712505	-0.14872	-0.353228	0.194419	0.546607	0.017652	0.4841	-0.184352	-0.0327752	0.205104	-0.371877	0.103503	0.261147	0.161761	-0.0568528	-0.0682725	0.34637	-0.117999	0.0417729	-0.0844843	0.00789938	0.441868	-0.138855	0.290434	0.470245	-0.26396	0.0362682	-0.178474	-0.649542	0.250508	0.286552	0.233879	-0.0567348	-0.180937	0.167808	0.046044	-0.187734	0.19703	0.209576	-0.434752	-0.135434	-0.00834067	0.445434	-0.0425324	-0.253873	-0.666572	0.0409871	-0.274641	-0.414163	0.520289	0.140988	-0.0987058	0.201907	0.303664	0.325087	-0.155092	0.224894	0.477937	0.257971	0.184467	-0.356099	-0.603884	-0.404092	0.366809	0.440982	0.253004	-0.258857	-0.497802	0.131826	0.0420997	-0.0671964	0.178957	-0.0673629	0.0841213	0.0375237	0.276837	-0.169282	1.20732	0.74189	-0.322328	0.196196	-0.00277687	-0.333952	0.0520657	0.254529	0.208367	0.8207	0.223001	-0.428588	-0.269063	-0.245666	-0.188125	-0.131487	-0.00738457	0.524511	-0.0015362	-0.44824	-0.0936052	0.164473	0.0354471	-0.318288	0.0788406	0.0279829	-0.0597808	0.134203	-0.725024	-0.0570453	0.0751602	0.226066	-0.108774	0.284341	-0.146899	-0.116346	0.103464	0.336477	0.34649	0.239447	0.0911352	0.318714	-0.0573237	0.126749	0.24131	-0.613712	-0.0960104	-0.216747	0.0933159	-0.161653	-0.278338	0.0121642	0.662385	0.189563	-0.172264	0.136064	0.228796	-0.206708	0.58131	-0.221243	-0.104133	0.150387	0.0141985	0.932177	0.289217	0.373797	0.0475331
YBR140C	IRA1	DAMP	YBR140C_IRA1_DAMP_GTPase-activating protein; negatively regulates RAS by converting it from GTP- to the GDP-bound inactive form, required for reducing cAMP levels under nutrient limiting conditions, mediates membrane association of adenylate cyclase; mutations cause catalase T deficiency, defective glycogen synthesis and defective trehalose accumulation; IRA1 has a paralog, IRA2, that arose from the whole genome duplication; defects in human homolog NF1 are associated with neurofibromatosis	-0.120403	-0.0393047	0.330134	0.104804	0.259727	0.158941	-0.462034	-0.691367	-0.330893	-0.258758	0.0705523	0.171122	-7.221e-05	-0.211935	0.123684	-0.0302572	-0.0359785	-0.0201249	-0.121648	-0.220753	-0.0881545	-0.142594	-0.48127	-0.430479	-0.0314534	0.0158747	0.319621	-0.185574	-0.131757	-0.106081	-0.179953	-0.270871	0.0496271	0.133098	0.107224	-0.228024	-0.346009	-0.0834941	0.251074	0.100598	0.390126	-0.00463791	-0.623247	-0.305132	-0.221818	-0.170856	0.0204429	-0.217098	-0.285786	0.121344	0.105798	0.228539	-0.0135199	-0.146273	-0.0766458	-0.482808	-0.105255	-0.0635734	-0.0938651	0.376597	0.0421956	-0.249457	0.249772	0.200376	0.144917	-0.299131	0.226078	0.126759	-0.0650306	-0.272924	-0.173915	-0.218867	-0.0858478	-0.129421	0.41745	0.130526	-0.0116988	-0.0692718	-0.148532	-0.263119	-0.177341	-0.195217	0.113026	0.0819515	-0.0493231	-0.0505127	-0.166792	0.753005	-0.219792	0.0190765	-0.119097	-0.192924	-0.495083	-0.408588	0.0427831	0.113439	-0.0313988	0.0486088	-0.221118	-0.51727	-0.0435547	0.0329481	-0.195853	-0.240169	0.293598	-0.0860887	-0.0203022	-0.0683945	-0.167571	-0.357665	-0.151718	-0.129093	-0.0113034	0.0930899	0.175106	-0.143084	-0.277289	-0.0811424	0.0627441	0.0147606	-0.235497	-0.409288	-0.0366876	-0.117661	0.143654	-0.102124	0.340409	-0.350085	0.188134	-0.0428856	-0.115925	-0.24439	0.0173347	-1.04698	-0.0906598	0.0491458	-0.0749181	-0.3332	-0.0750439	0.111995	-0.152496	-0.307293	-0.111223	-0.0597561	-0.199514	0.117071	-0.207132	-0.122574	-0.0906955	3.17987e-05	-0.0774876	0.116909	0.151021	-0.0301087
YBR141C	BMT2	DEL	YBR141C_BMT2_DEL_Nucleolar S-adenosylmethionine-dependent rRNA methyltransferase; methylates adenine (m1A) of the large subunit (LSU) rRNA at position 2142; belongs to Rossmann fold superfamily; green fluorescent protein (GFP)-fusion protein localizes to the nucleolus; YBR141C is not an essential gene	-0.177351	0.157349	0.628433	-0.203253	0.183255	0.223408	-0.0716789	-0.727746	-0.0308047	-0.0877844	-0.111539	0.0452348	0.00966387	0.0888867	-0.0228105	-0.366017	0.0590331	0.195024	-0.325892	0.0681321	-0.1459	-0.459067	-0.293851	-0.164022	-0.201511	-0.067291	0.480364	-0.153229	-0.127992	0.150958	-0.0495435	-0.249575	-0.10507	0.51471	0.296124	-0.230355	-0.273434	0.0523992	-0.120222	0.250193	0.211926	0.198446	-0.38546	-0.100656	-0.213345	0.263196	0.0814942	-0.11436	-0.0912744	0.180033	-0.0786819	-0.10326	0.214367	0.000338055	-0.390446	-0.346469	0.357069	-0.111529	0.0456254	0.627801	0.210565	-0.118109	0.0192111	0.263725	0.295037	0.170208	0.248677	0.139957	0.105334	-0.0861568	-0.211019	-0.21406	-0.469078	0.289791	0.660072	0.358008	-0.304049	0.0189594	0.0498103	0.732917	-1.4373	0.0585877	0.0426718	0.115392	0.0450972	0.14532	-0.226147	0.391694	0.232894	-0.0442186	-0.0955187	-0.175454	-0.161866	-0.122216	0.222311	-0.107011	0.239373	0.122788	-0.287628	-0.394143	-0.646218	0.518225	-0.107443	-0.112838	0.322365	-0.075025	0.378832	-0.0167034	-0.288525	-0.156262	-0.134334	-0.35347	0.153165	0.0911721	-0.317791	-0.706096	0.792027	1.20335	0.434089	-0.338898	-0.152146	-0.17176	-0.166035	0.0441777	0.215192	0.299962	0.355665	-0.0795803	0.0805639	-0.0500376	0.0953609	-0.448234	-0.690213	-0.39626	-0.249369	-0.0656447	-0.0901868	-0.234219	0.113087	0.463071	0.158376	0.0353334	-0.0604113	-0.322019	0.134965	-0.00139668	0.0585783	-0.0271289	-0.299606	0.191072	-0.645744	0.00696055	0.0629199	0.864771
YBR142W	MAK5	DAMP	YBR142W_MAK5_DAMP_Essential nucleolar protein; putative DEAD-box RNA helicase required for maintenance of M1 dsRNA virus; involved in biogenesis of large (60S) ribosomal subunits	0.103231	-0.0361262	0.376063	0.291073	0.346337	-0.0721013	-0.133182	-0.0665201	-0.150079	-0.178376	-0.150142	-0.473477	0.272205	0.123207	0.322426	0.38275	0.197156	-0.0812506	-0.173003	0.11603	-0.252456	-0.229943	0.412214	0.0704393	-0.0331648	-0.319518	0.244436	-0.187163	-0.028145	0.222919	0.0911097	-0.28555	-0.255	0.054031	0.645021	0.0809944	-0.0256124	-0.195066	-0.326971	0.127892	0.150209	0.234859	-0.0796398	0.0609187	0.146411	0.158576	0.165978	0.114247	-0.11626	0.283969	-0.181766	-0.137453	-0.321402	0.00720664	-0.723463	-0.394708	0.0896102	-0.115165	0.0366226	0.324225	0.0266286	-0.0014288	0.136947	0.179513	0.244922	0.626053	0.249607	0.0996656	0.278848	-0.0771592	-0.308792	0.329276	0.25868	0.0184582	0.497358	0.118476	0.12002	-0.0837982	-0.178931	0.0368464	0.435204	0.0976133	0.078805	0.0360353	0.138725	0.0198659	0.0722403	0.492326	0.58095	-0.261918	0.17969	0.0576764	0.157619	-0.0355977	0.0667565	-0.377979	0.49776	0.094612	-0.0523969	0.0252986	-0.492434	0.418262	-0.0222451	0.0678411	0.340182	0.0052075	0.19613	-0.220654	-0.0810783	0.119584	-0.292589	-0.256158	-0.262353	0.311268	0.26022	0.55738	-0.0504895	0.217544	0.25346	0.306771	0.318774	0.102969	-0.0810118	0.147794	-0.184682	0.817947	0.271749	-0.025838	-0.0246042	-0.134191	0.066527	0.0469775	-0.374306	-0.0470316	-0.455521	-0.0532844	-0.162944	-0.234939	0.00771091	0.511767	0.196262	-0.0872667	-0.048451	-0.130374	-0.0992952	0.102991	-0.116314	-0.0948452	0.00623745	0.146807	0.0292648	0.238872	0.116473	0.2946
YBR143C	SUP45	DAMP	YBR143C_SUP45_DAMP_Polypeptide release factor (eRF1) in translation termination; mutant form acts as a recessive omnipotent suppressor; methylated by Mtq2p-Trm112p in ternary complex eRF1-eRF3-GTP; mutation of methylation site confers resistance to zymocin; has a role in cytokinesis through interaction with Mlc1p	-0.0344551	-0.28887	-0.0462572	0.192005	-0.32111	-0.130765	0.51116	0.667418	0.177547	-0.0651055	0.0869862	0.699355	0.264967	0.383611	-0.047156	-0.167443	0.238641	-0.412861	0.653016	0.285766	-0.805145	-0.234447	0.0671309	0.328812	-0.105153	-0.141788	-0.106985	0.264811	-0.599573	-0.109343	0.183268	0.29651	-0.23812	-0.340994	0.0998271	-0.108046	-0.0766873	0.137978	0.0830811	0.0158842	0.666019	-0.189214	0.440774	-0.113768	0.368358	0.246615	0.301156	0.0218637	0.579205	-0.2105	0.153751	0.0449687	-0.631228	0.27275	-0.0541039	0.288855	0.132653	0.646356	-0.0540702	-0.123008	-0.081703	0.092399	0.0248248	-0.0084864	-0.0782422	0.372205	0.237864	0.179411	0.210515	-0.0156547	-0.441607	0.183282	0.25113	0.42524	0.0176176	-0.571832	0.177801	0.208476	0.654909	-0.894493	0.153001	0.123787	0.0280214	0.18301	-0.118941	0.382673	0.0576338	-0.35	0.26393	0.0303488	-0.818538	-0.845375	0.246231	-0.0238048	-1.55427	-0.0801871	0.130427	-0.946044	-0.997198	0.0368467	0.167002	0.179831	0.551337	-0.562483	-0.461204	0.204845	0.398409	0.0194733	0.135587	-0.0981367	0.0244261	0.149368	-0.40029	-0.0239601	0.115526	-0.35515	0.141499	0.538036	0.313497	0.0761196	0.392941	0.151098	-0.0792876	-0.656914	0.100837	-0.261929	0.187649	0.211362	0.106235	0.525102	-0.16881	-0.543763	0.0248948	-0.164013	0.271066	-0.0727152	-0.554651	0.103396	0.330901	0.124565	-0.456485	-0.186548	0.393547	-0.740891	0.207086	-0.150139	0.0888483	-0.0192319	0.309662	-0.137429	-0.0013402	0.0826709	0.117621	0.434575
YBR144C	YBR144C	DEL	YBR144C_YBR144C_DEL_Dubious open reading frame; unlikely to encode a functional protein, based on available experimental and comparative sequence data; YBR144C is not an essential gene	-0.134838	0.0155458	-0.104793	-0.202266	-0.326262	-0.595826	-1.26535	0.159278	0.429677	0.0518407	-0.583175	-0.220284	-0.104327	0.310677	-0.0552977	-1.00882	0.187806	-1.07428	-0.564126	0.222406	0.013174	-0.0154338	0.348937	-0.313234	-0.0142462	0.0638983	0.535848	0.635335	-0.18971	0.348991	-0.24082	-0.494115	-0.911858	0.300262	1.17613	-0.342468	0.0483383	-0.0405742	-1.05982	-0.292679	0.0195263	-0.368531	0.124316	0.0835355	0.438864	-0.206199	-0.0802364	0.040918	-8.83557e-05	-0.546579	0.0461275	-0.329071	0.167988	-0.00680993	NA	-0.473685	-1.11924	-1.42364	-0.189152	-0.33227	-0.0571543	-0.948727	-0.379713	0.248015	0.338022	0.0964926	-0.279201	-0.0110007	0.197977	-0.464199	-0.2597	0.310287	-0.0180168	0.194537	0.355882	0.471491	-0.318993	-0.571597	0.674368	0.132006	0.105947	0.263104	0.151686	0.517395	-0.632103	0.147987	-0.0916478	-0.0869691	0.442016	-0.426932	0.0451799	0.00657311	-0.351229	-0.0915119	0.896252	0.197703	0.329385	-0.0836598	-0.355354	0.218874	-0.570947	0.245459	0.157395	-0.0370364	0.0769921	0.349485	-0.593811	0.161853	0.215065	-0.521769	-0.950925	-1.16932	0.113797	-0.862947	-0.450388	-0.875095	-0.791411	-0.779802	-0.585806	-0.93049	0.28398	-0.0429417	-1.18757	-0.136092	0.0748572	0.366253	-0.38773	0.4971	0.0889017	0.23237	0.305688	0.339462	-0.524946	0.451457	0.033322	0.033943	-0.862197	-0.468113	0.109085	0.173216	-0.217442	-0.29639	0.074456	-0.112308	0.126313	0.114877	0.189855	-0.437147	0.476215	0.192946	-0.329033	-0.0827879	-0.0163012	-0.386139
YBR145W	ADH5	DEL	YBR145W_ADH5_DEL_Alcohol dehydrogenase isoenzyme V; involved in ethanol production; ADH5 has a paralog, ADH1, that arose from the whole genome duplication	-0.0429733	0.537366	0.430885	0.0983223	0.00303728	-0.545335	-0.0197552	0.482438	-0.168811	-0.0209089	0.107575	0.227183	0.362247	-0.661181	0.447058	0.0335618	-0.113818	0.548638	-0.0886587	0.152073	-0.128584	-0.311583	-0.412291	-0.481781	0.0268903	0.00268338	0.114666	0.000565883	-0.0717437	0.166565	-0.0169929	0.164352	0.0185717	-0.00396423	0.183648	-0.0369134	-0.235454	0.0124211	0.502561	0.163115	-0.0849408	-0.160754	-0.212572	0.298007	-0.179857	0.0470857	0.42421	-0.307559	-0.211857	0.093361	-0.0395343	0.149624	0.282198	-0.0950914	0.217846	0.147017	0.364769	-0.0677156	-0.0943652	0.700017	0.0299386	0.596335	-0.322536	0.074458	0.179312	-0.177804	0.150593	0.123139	-0.0818259	-0.526926	0.215479	0.0515338	0.0449909	-0.413857	0.0570347	0.0111789	-0.102012	0.316453	0.199551	0.0733244	-0.113716	0.0034975	-0.00388615	0.293574	0.00272475	0.119328	0.232933	-0.0477461	-0.202135	-0.0359591	0.312782	-0.0922585	0.263552	0.186369	0.0758971	-0.218689	-0.172619	0.0271162	-0.176858	-0.409076	0.0130153	0.288339	-0.0255257	-0.0325589	0.347976	-0.100334	-0.0707537	-0.287841	0.0381769	-0.0708646	0.0481553	0.12186	-0.206406	-0.260728	-0.0995957	0.114049	-0.220232	-0.154739	-0.20977	0.211586	0.251273	0.217157	0.304245	-0.0811294	0.0387055	0.25655	0.171997	-0.132747	-0.0289622	-0.245164	-0.00567125	0.354483	0.379149	0.150051	-0.308194	-0.17288	-0.180212	-0.0635211	-0.155242	0.386088	0.248655	0.0548944	0.0029522	0.0924271	0.220042	0.0393861	-0.0135532	0.241087	0.206353	0.0449981	-0.0921009	-0.00125185	0.0776518	-0.133987
YBR147W	RTC2	DEL	YBR147W_RTC2_DEL_Putative vacuolar membrane transporter for cationic amino acids; likely contributes to amino acid homeostasis by exporting cationic amino acids from the vacuole; positive regulation by Lys14p suggests that lysine may be the primary substrate; member of the PQ-loop family, with seven transmembrane domains; similar to mammalian PQLC2 vacuolar transporter; RTC2 has a paralog, YPQ1, that arose from the whole genome duplication	0.119475	NA	0.127314	0.096617	-0.242159	0.144487	-1.02399	-0.0414508	0.367813	0.0737095	-0.650325	0.556344	0.331852	0.0137655	-0.107909	-0.654059	-0.0659502	-0.513042	-0.14369	0.140152	0.566931	-0.0417874	0.0729642	-0.533303	-0.165964	0.00403206	0.0124746	0.241342	-0.261995	0.434636	0.169949	0.166875	0.688368	0.227925	-0.0979716	-0.754172	-0.0935148	0.0503437	-1.59016	-0.387446	-0.0458607	-0.560597	-0.262275	0.355363	0.161376	-0.281929	0.204817	-0.0889736	0.137805	-0.574464	-0.0922506	0.654254	0.375398	0.161662	NA	0.605703	-1.63548	-0.915289	0.00523977	0.388416	0.046284	-0.647031	-0.00911807	0.147013	0.502312	-0.0331704	-0.457946	-0.041304	0.312209	0.149028	0.264371	-0.103288	-0.213843	-0.563843	0.736106	0.271502	-0.516773	-0.367686	0.00847604	0.193188	0.945014	0.338492	-0.0989847	-0.0749473	-0.472799	-0.221804	-0.101179	0.749203	0.175455	0.644563	-0.39063	-0.353294	-0.490128	-0.389786	0.0672366	0.148586	0.856631	-0.234126	-0.0468972	-0.0713644	0.542378	0.0783326	0.258387	-0.0430332	0.272011	-0.150124	-1.03765	0.049084	-0.281935	-0.807296	-0.471818	-1.06361	-0.31454	-0.950301	-0.604715	-0.683508	0.347051	0.683327	-0.818463	-1.10348	0.404557	0.193702	-0.724256	-0.0454457	0.396151	0.891092	0.209255	0.357019	0.0979144	0.148888	0.0417417	0.270075	0.648561	0.187848	-0.632612	-0.278995	-0.361198	-0.461815	-0.0440556	0.748689	-0.165773	0.163102	-0.147358	-0.394595	0.168504	-0.0953922	-0.172081	-0.417958	0.263766	0.0183133	-0.146376	-0.0740736	-0.0383645	0.351986
YBR148W	YSW1	DEL	YBR148W_YSW1_DEL_Protein required for normal prospore membrane formation; interacts with Gip1p, which is the meiosis-specific regulatory subunit of the Glc7p protein phosphatase; expressed specifically in spores and localizes to the prospore membrane; YSW1 has a paralog, SPO21, that arose from the whole genome duplication	0.158993	0.280589	0.398693	0.0643778	0.685472	0.0774976	0.290864	0.357642	-0.161168	-0.0303586	0.142999	0.347178	0.0670036	0.0540442	-0.0331394	-0.169865	-0.0111022	0.0739291	0.508792	0.0853373	-0.160213	0.13984	-0.150857	0.0488195	-0.0455132	0.0170315	0.273701	0.0936531	-0.0191824	0.534282	0.447766	0.0169066	-0.0828656	0.27777	0.307095	-0.549242	-0.0342569	0.0347831	0.517706	0.142902	0.148371	0.228259	-0.0211366	0.0396388	0.153044	0.0315205	0.350491	-0.109927	-0.00286107	-0.0533867	-0.151485	0.191377	0.1863	0.259787	-0.364828	0.341406	0.223694	-0.0332509	0.0373712	0.588513	0.0614228	0.0990127	-0.38377	0.182486	0.0464874	-0.540156	0.237017	0.124278	0.258166	0.0331713	-0.0729832	0.0748583	-0.123493	0.400753	0.51747	0.596877	0.215771	-0.0647019	0.0850101	0.179817	0.791937	0.387658	-0.061403	0.075662	0.17508	0.156198	-0.0221443	0.265836	0.0830179	-0.088227	-0.00439527	-0.095085	-0.0533359	0.113714	0.109215	0.361407	0.517556	0.165627	-0.0461441	-0.0200275	0.467709	0.9571	0.00153597	-0.0835975	0.427726	0.0246748	0.236213	-0.17335	0.0602335	1.12947	-0.0832982	0.291145	0.0685453	0.248748	0.122256	-0.0900393	-0.0621049	0.178519	0.579055	-0.2703	0.390897	0.229428	0.469337	0.149889	0.110059	0.589976	0.220291	-0.0590608	0.0706865	0.101965	0.140733	0.0197192	0.179831	0.515832	-0.0868255	-0.201942	0.278674	-0.128489	0.158346	0.381443	0.155198	-0.129595	-0.0727623	-0.125365	0.231196	0.224026	0.0589977	0.206094	0.0151609	-0.195981	-0.290057	0.142888	0.0804496	-0.0627905
YBR149W	ARA1	DEL	YBR149W_ARA1_DEL_NADP+ dependent arabinose dehydrogenase; involved in carbohydrate metabolism; purified as homodimer; naturally occurs with a N-terminus degradation product	0.130707	-0.0340619	0.144553	0.213687	-0.342026	0.331157	-0.187308	0.145525	0.00615424	-0.0191446	-0.427075	-0.308942	0.212928	-0.498184	0.161192	-0.215845	0.115497	0.180171	0.553596	-0.224702	-0.115235	-0.830281	-0.455184	0.112709	0.15397	0.0389216	0.617588	-0.237144	0.0866483	-0.173512	-0.454668	0.15849	-0.60257	-0.294109	-0.109329	0.00510783	0.127382	-0.0203883	-0.400284	0.285112	0.155955	-0.217716	-0.0728599	-0.0585265	0.130324	-0.160857	0.457988	0.268315	0.0401472	-0.436362	0.189674	-0.245664	-0.0328814	0.306553	-0.272621	-0.806605	-0.0458031	0.190934	-0.0751876	0.360584	0.129448	-0.641018	0.0600053	0.312282	0.265429	-0.42032	-0.014831	-0.069053	0.50124	-0.19935	-0.0587203	-0.187826	-0.548501	-0.104355	0.164289	0.340857	-0.180306	0.00937394	0.181117	-0.342818	-0.0254201	0.190182	0.315635	0.208461	-0.505237	0.265169	-0.222131	0.385477	0.352152	-0.139302	0.0700392	0.0445028	-0.0333748	0.260518	0.00103797	-0.164441	0.555189	0.01899	-0.274679	-0.535447	-0.760979	0.193715	-0.268995	-0.161059	-0.394436	0.125515	1.10279	-0.151091	-0.40904	-0.593856	-0.0585903	1.09053	-0.64758	-0.215334	-0.255155	-0.945499	0.87975	0.213935	-0.244905	0.0122915	0.138984	0.0572456	-0.133128	0.258462	-0.00787522	0.717004	0.108937	0.206312	0.259462	-0.195267	0.0413516	-0.313151	-0.290809	-0.00896038	-0.236731	-0.18398	-0.356201	0.0110214	0.31438	0.312851	0.277706	0.00993804	-0.191854	-0.136179	-0.671036	0.158527	0.375548	-0.352251	-0.573764	0.289059	0.645201	0.162426	0.100136	0.118697
YBR150C	TBS1	DEL	YBR150C_TBS1_DEL_Protein of unknown function; the authentic, non-tagged protein is detected in highly purified mitochondria in high-throughput studies; TBS1 has a paralog, HAL9, that arose from the whole genome duplication	-0.133784	-0.610609	0.871267	0.455004	0.21456	0.129024	-0.65659	-0.486595	-0.0824738	-0.0461242	-0.0142738	-0.0492515	0.290373	0.287569	-0.25815	-0.314533	-0.165955	0.150459	-0.517714	0.290285	0.0397976	-0.220782	-0.389395	-0.584716	0.17044	0.361316	0.0791821	-0.318636	-0.0418833	0.369123	-0.244102	-0.98488	0.258199	0.495675	0.0735794	-0.183455	-0.218371	-0.0476272	0.338528	0.328707	0.112997	0.0845761	0.0488915	-0.488284	-0.203015	0.228032	0.213097	-0.253025	-0.498955	0.0539907	0.881246	-0.0240981	0.379867	0.310729	0.0724173	0.372958	0.281898	-0.511747	-0.471628	1.03535	0.0109901	0.197614	-0.170001	0.485244	0.510253	0.0705559	0.146616	-0.0852629	-0.128262	-0.100071	-0.759261	0.152002	0.125835	-0.922823	0.966638	0.692283	-0.125669	0.679335	-0.0109353	0.126742	0.823371	0.153952	0.477105	0.00927028	0.239694	-0.472623	-0.0719766	0.437821	1.10131	0.490066	0.413087	-0.0321401	-0.40852	-0.12461	0.679044	-0.0578372	0.730475	0.00414339	-0.170927	-0.150072	0.0207646	0.741347	-0.13634	-0.432276	0.871852	-0.550242	0.127962	0.0232883	-0.19049	-0.368094	-0.0897094	-0.468794	0.776013	-0.202274	-0.728026	-0.464587	-1.04451	-0.584312	-0.376285	-0.959635	-0.445028	-0.328835	-0.4672	-0.318971	0.510823	1.40693	-0.355459	1.03388	-0.252876	-0.33251	0.247648	0.225509	0.635371	0.0101321	0.487456	8.15732e-05	-0.204516	-0.38492	-0.0367232	1.30499	-0.0810302	-0.441746	0.0801371	-0.525178	-0.421968	0.118194	0.0677653	0.518634	-0.0432565	0.697839	-0.336921	-0.110455	-0.288021	-0.345226
YBR151W	APD1	DEL	YBR151W_APD1_DEL_Protein of unknown function; required for normal localization of actin patches and for normal tolerance of sodium ions and hydrogen peroxide; localizes to both cytoplasm and nucleus	0.181419	-0.081905	0.144331	-0.113678	0.0803054	0.0875371	-0.18002	0.0171695	0.379655	0.100805	-0.0027278	0.32244	-0.0423027	0.24729	0.0135551	0.0588921	0.177528	0.152612	0.578186	-0.465984	-0.0431755	0.119402	0.0936704	0.340132	0.0490345	0.124426	-0.372596	0.283781	0.187648	0.0611977	-0.31332	-0.289718	0.138282	0.266603	0.175096	0.218566	0.128957	0.189608	0.289816	0.129935	0.233114	0.108904	0.381135	0.0753493	0.158349	0.0379477	0.343383	0.102822	0.3067	-0.00135225	0.191483	0.0252349	0.505356	0.146278	0.151887	0.281753	0.457582	0.349532	0.0526502	0.27738	-0.0172185	-0.0582727	0.0565892	0.0849535	0.146418	0.228826	0.194722	0.0313136	-0.0380508	-0.41126	0.205275	0.55557	-0.367242	0.169391	0.225802	0.108401	0.0735547	0.00897913	-0.443129	0.0736762	0.444029	-0.0138316	0.0634568	0.167255	0.148783	0.177143	0.121518	0.298818	0.226324	0.0235987	-0.0114803	0.131687	-0.187777	0.0592847	0.10993	0.172219	0.376147	0.158217	0.0786853	0.288431	0.48832	0.603283	0.0712273	0.152468	0.23489	0.436806	0.556979	0.279997	1.12277	0.0694561	0.25877	0.0923026	0.199978	-0.00386354	-0.00310625	-0.478986	0.0686192	0.324801	0.376228	-0.375952	0.141753	0.267431	0.406124	0.0407165	0.129458	0.578219	0.21211	0.357809	0.0494588	0.0112825	0.0969446	-0.39308	0.0900276	0.224093	0.204437	-0.152432	0.180859	0.154519	-0.00838441	0.312404	0.0386382	-0.629375	0.0452911	-0.0405109	0.208305	-0.0203533	0.158737	0.188837	-0.0422715	0.456111	-0.0764014	-0.100083	0.0274016	0.0354308
YBR152W	SPP381	DAMP	YBR152W_SPP381_DAMP_mRNA splicing factor, component of U4/U6.U5 tri-snRNP; interacts genetically and physically with Prp38p; relocalizes to the cytosol in response to hypoxia	-0.0770364	0.174371	0.196304	-0.0730563	0.315748	-0.00479715	-0.540787	0.611074	-0.0953377	-0.13613	0.321479	-0.403643	0.0292558	0.155255	0.00871752	-0.142565	0.332279	0.154643	-0.0178429	0.141801	-0.19549	-0.143838	0.35725	0.191918	-0.113523	0.0837017	0.0845402	-0.0467009	0.0078842	-0.193844	-0.0480345	-0.165584	-0.206309	-0.0319163	0.286249	0.602458	0.003272	0.101728	0.140649	0.0114777	0.387985	0.983592	0.0114332	-0.0729855	0.102214	-0.102732	0.279078	0.0395353	-0.145488	0.795416	0.310875	-0.374146	0.107387	0.0851696	-0.523962	0.118227	-0.430792	-0.463659	0.209513	0.495786	0.0430527	0.308844	0.369127	0.167695	-0.026714	0.309278	-0.101453	-0.0171723	0.0901452	0.381105	0.0346656	-0.139136	0.617281	-0.0405883	0.355268	0.229835	0.317979	0.663972	0.0574879	0.0165326	0.592834	0.262061	0.115082	0.335126	0.285706	-0.29196	0.0129836	-0.0668632	-0.0402597	-0.424205	-0.047122	-0.0333713	0.175188	0.121272	-0.0789639	0.144533	0.54139	-0.0612737	-0.162575	0.0026922	-0.479534	0.265133	-0.082768	-0.019778	-0.061779	0.173354	-0.506962	-0.0509393	0.0172138	-0.549124	-0.372441	0.0632371	-0.456498	-0.25982	-0.0391968	0.0525128	0.506803	0.0506629	-0.0809283	0.146827	-0.221299	-0.00590365	-0.579309	-0.0481456	-0.138173	0.231175	-0.16904	0.158471	-0.0903912	-0.113384	0.264325	-0.294432	-0.291678	-0.263934	0.928618	0.149759	0.17873	0.0153964	-0.167588	0.234271	-0.108772	-0.246131	-0.0181208	-0.606597	-0.0189516	0.145391	0.221033	0.769644	0.246912	-0.0286391	-0.3848	-0.0720331	-0.0247597	0.017889
YBR153W	RIB7	DAMP	YBR153W_RIB7_DAMP_Diaminohydroxyphoshoribosylaminopyrimidine deaminase; catalyzes the second step of the riboflavin biosynthesis pathway	-0.0864617	-0.183812	0.496583	0.0387904	0.0477953	0.135935	-0.544675	-0.150281	0.098587	-0.137528	0.0869123	-0.106583	0.2712	-0.425025	0.0170621	0.0187366	-0.077726	-0.0723092	-0.320636	-0.00644577	-0.19871	0.0290676	-0.361108	-0.337411	0.102432	0.155048	0.0276727	-0.259233	-0.0642693	-0.140359	-0.24086	-0.0252469	-0.0914447	-0.0401881	0.359953	-0.169321	-0.144013	-0.107582	-0.100529	0.133136	0.16538	-0.179088	0.0105633	-0.11842	-0.148082	0.210358	0.390428	-0.0751033	-0.270719	-0.247237	-0.115312	-0.0778121	0.134361	-0.0853092	-0.0788272	0.00354254	0.170641	-0.337001	0.239728	0.524293	0.0900018	-0.164007	-0.200831	0.339732	0.280075	-0.120653	0.14686	0.080697	-0.0343123	0.0173611	-0.303689	-0.0745118	-0.120938	-0.330834	-0.202704	0.021594	-0.262968	-0.0786058	-0.346233	0.0246262	0.646203	-0.0271817	0.108988	0.133056	-0.0073722	0.00477678	-0.105091	0.0112967	-0.219815	-0.0808507	0.130004	-0.030474	-0.216642	0.019762	-0.205247	-0.182915	0.0769224	0.0425991	-0.331596	-0.410117	-0.321151	0.602727	-0.27049	-0.108462	0.364441	0.0106808	-0.318163	-0.262488	0.115512	-0.299743	-0.36492	-0.18594	-0.0617789	-0.462252	-0.232083	-0.399514	0.157461	-0.0542407	-0.207454	-0.32342	-0.0279366	-0.0871335	-0.357109	-0.135958	0.0920141	0.357751	0.0990488	0.0615202	0.0698609	-0.146361	-0.148561	-0.331352	-0.015115	0.162299	-0.25131	0.131504	-0.604673	-0.019182	-0.126261	0.570088	-0.0442438	-0.143443	-0.0835814	-0.293252	-0.110527	0.111341	-0.0424786	0.0843999	0.0777139	-0.280227	-0.498287	0.150659	0.0832632	0.131989
YBR154C	RPB5	DAMP	YBR154C_RPB5_DAMP_RNA polymerase subunit ABC27; common to RNA polymerases I, II, and III; contacts DNA and affects transactivation	-0.382359	-0.237587	-0.182592	-0.0871735	-0.316617	0.162047	0.0327715	-0.328615	0.134628	-0.16624	-0.368246	0.0191738	-0.0623472	0.0686392	-0.0708239	-0.931193	0.00641782	-0.330323	-0.141121	0.127775	-0.460192	0.00798284	-0.0232782	-0.971796	0.0915628	0.111712	0.079663	0.347101	-0.209369	-0.054188	-0.057315	-0.29742	-0.0722185	-0.0999305	-0.00959664	-0.460074	-0.107515	0.0121198	-0.912654	-0.484989	-0.13152	-0.513112	-0.221238	0.439534	-0.0979989	0.119426	0.253793	-0.0491987	-0.148901	0.170903	-0.0849715	0.0398056	0.289715	-0.181993	0.204583	0.528037	-0.142783	-0.316909	0.206814	0.552017	-0.273289	-0.592575	-0.334276	0.208272	0.175982	-0.007524	-0.22313	-0.0605846	-0.0764718	-0.277448	-0.622623	-0.0702452	-0.170645	-0.220489	0.353157	-0.0326853	-0.468512	-0.511992	0.409967	-0.00376512	0.137169	0.182108	0.107825	0.283355	-0.365651	-0.0217878	-0.133223	0.0349462	-0.0973257	0.264016	-0.0503186	-0.0689238	-0.346076	0.0178248	-0.271956	0.264075	0.909325	-0.0483723	-0.220141	-0.248466	-0.0622189	-0.14906	0.193503	-0.13155	-0.0385972	0.310584	-0.0987289	-0.00108347	-0.280758	-0.219982	-0.286221	-0.206219	0.389483	-0.182496	0.0789632	-1.36998	-0.423013	-0.532472	-0.189436	-0.449702	0.192751	-0.204198	-0.447948	-0.521201	0.142122	-0.0665859	0.170429	0.00321421	-0.0471915	0.00333834	-0.0681486	-0.208332	0.174792	-0.243453	-0.116403	0.105636	0.175376	-0.670985	0.555506	0.0635698	-0.378805	-0.0320786	-0.24085	0.338574	0.143859	0.104688	-0.0669089	-0.449587	0.452837	-0.0644807	0.268871	-0.0754066	-0.0135852	-0.509004
YBR155W	CNS1	DAMP	YBR155W_CNS1_DAMP_TPR-containing co-chaperone; binds both Hsp82p (Hsp90) and Ssa1p (Hsp70); stimulates ATPase activity of Ssa1p; ts mutants reduce Hsp82p function, overexpression suppresses phenotypes of HSP82 ts allele and cpr7 deletion; human homolog TTC4 complements yeast cns1 mutant	0.0338906	0.113628	0.203384	0.00410375	0.104143	0.301512	-0.375686	-0.011915	-0.0322371	-0.038006	0.034443	-0.151841	-0.0102766	-0.153208	0.234028	0.0935664	0.0083517	-0.062072	-0.195798	-0.031084	-0.0406344	-0.113461	-0.0627448	-0.218707	-0.104521	-0.243595	0.0794312	-0.0218816	-0.209132	0.0850732	0.07819	0.209727	0.277196	0.0481107	0.104109	0.0127948	-0.16725	-0.273483	0.14126	-0.0336965	0.319029	-0.218201	0.039859	-0.088543	0.136877	-0.0778921	0.132977	-0.107249	0.0957652	0.131668	0.0307778	-0.185807	-0.194787	0.166333	0.0135614	-0.110147	-0.235742	-0.390908	0.0109648	0.348935	0.00849307	-0.0104694	0.410601	0.0640355	0.221538	0.178359	0.14304	0.0130994	0.203395	0.130892	-0.182411	0.12884	0.201914	5.891e-05	0.280146	0.094954	-0.155064	-0.0459618	0.146978	-0.124464	0.0973719	0.0389206	-0.0551153	-0.0120345	0.0451595	-0.103974	0.0340141	0.265584	0.105485	-0.0509092	0.0925676	0.121638	-0.150349	0.186733	-0.0456438	0.0640091	-0.038936	0.0865946	-0.1465	-0.0334168	-0.190784	0.105303	0.0676709	-0.10966	0.28727	-0.027362	-0.0802081	0.0024937	0.124216	0.120317	-0.156197	-0.0494	-0.297298	0.10415	0.22107	-0.299226	-0.0309311	-0.314487	0.0599517	-0.301037	0.0840655	-0.151524	-0.418337	0.0696611	-0.0368586	0.319516	-0.197174	0.100381	0.0537207	-0.243001	-0.0735134	0.43732	0.0682773	-0.241773	-0.0868651	0.165188	-0.0386027	-0.247839	-0.433227	0.168971	0.330866	-0.180366	-0.0864952	-0.212367	0.126833	0.112085	-0.0481601	-0.0564463	-0.25771	0.0190585	0.0184656	0.151047	0.125068	-0.165149
YBR156C	SLI15	DEL	YBR156C_SLI15_DEL_Subunit of the conserved chromosomal passenger complex (CPC); complex regulates kinetochore-microtubule attachments, activation of the spindle tension checkpoint, and mitotic spindle disassembly; other complex members are Ipl1p, Bir1p, and Nbl1p	-0.419348	-0.163635	0.69235	-0.766152	0.16461	-0.102192	-0.409361	-0.275623	0.297764	-0.289005	0.304276	0.403067	-0.855013	0.0147792	-0.0140191	-0.157416	-1.15637	0.269446	-0.0674702	0.0525705	-0.0224821	0.701152	-0.580387	0.752162	-0.162728	-0.140524	-0.149087	-0.356366	-0.180777	0.146331	0.0348235	-0.165816	-0.0431206	0.181717	0.674723	-0.551829	0.176416	0.0719301	-0.247098	-0.144029	0.169034	-0.436809	0.195394	-0.0379734	-0.00341153	-0.13599	-0.0455839	-0.30989	0.489056	-0.0130175	0.0834245	-0.135757	0.331181	0.0218193	0.0660136	-0.37182	-0.0596498	-0.602782	0.0546176	1.19208	-0.0742928	0.390839	-0.138675	0.780755	0.771861	-0.321788	0.392272	0.190242	0.179548	0.572623	-0.410886	-0.496435	-0.246909	-0.375109	0.410678	0.349666	-0.552482	-0.173988	0.215525	-0.291398	0.0570956	-0.216842	0.169297	0.0369221	-0.00763351	0.0619475	-0.609642	0.913033	-0.306776	-0.225437	0.128551	-0.204395	-0.247307	-0.0915767	-0.20703	-0.0155385	-0.883017	0.0474919	-0.431531	-0.222359	-0.120168	0.131071	-0.118781	-0.0999365	0.888884	-0.0648447	0.0938801	0.000742986	-0.0407346	-0.293567	-0.396511	-0.605773	0.327571	-0.114715	0.0628343	-0.338425	-0.490124	-0.065791	-0.522811	-0.466398	-0.136369	-0.138752	-0.238673	-0.346604	-0.530081	0.575664	-0.0841337	0.522935	0.12746	-0.141922	-0.606425	-0.418605	-0.548916	-0.933362	-0.330252	-0.0173378	-0.0538224	-0.509539	0.178175	0.0232304	0.386081	-0.384852	-0.161771	-0.237522	-0.185566	-0.0377123	-0.229496	0.141553	0.183074	0.0860721	-0.445261	0.201365	0.183124	0.0127284
YBR157C	ICS2	DEL	YBR157C_ICS2_DEL_Protein of unknown function; null mutation does not confer any obvious defects in growth, spore germination, viability, or carbohydrate utilization	-0.00462374	0.309038	0.335668	0.198482	-0.0455908	0.284738	0.534431	-0.357386	0.403118	-0.174781	0.0224739	-0.185044	0.358917	-0.0913087	0.0571262	-0.150664	0.0635674	-0.0934626	0.0584792	0.350279	-0.0647319	-0.0555634	0.00012655	0.285866	0.102757	-0.2792	0.444584	0.0243776	-0.265876	-0.0274388	0.12298	-0.230247	-0.107462	0.580523	0.468482	0.35349	-0.0324891	0.019656	0.196374	-0.274306	0.311435	0.19822	0.0168307	-0.124714	0.211171	0.306594	0.467673	0.0631247	0.474146	-0.20489	-0.146827	0.294928	0.270002	0.223624	0.140153	-0.242143	0.267368	0.00973195	-0.305659	0.51163	0.0708668	-0.0984175	0.298894	0.437136	0.420218	0.602115	0.113355	0.142359	0.0156847	0.146991	-0.063143	0.339059	0.13735	-0.136374	0.878486	0.732367	-0.051179	-0.111079	0.250795	0.0164353	-0.303856	0.222077	-0.0378549	0.185196	-0.0497814	-0.0866043	0.0221087	-0.163379	0.750387	0.00319664	0.0831544	0.141874	-0.191965	0.051006	0.612369	0.624818	0.641481	0.108958	-0.188909	-0.464905	-0.160809	0.0872534	-0.0431693	0.120846	0.391348	-0.0501927	0.218047	-0.0420055	-0.193862	0.309014	-0.294592	0.293235	0.1466	0.0104923	-0.421191	0.259482	-0.332685	0.340467	-0.0742622	-0.0998984	0.0954077	-0.161606	-0.0181591	0.0509377	0.119989	0.288708	0.380317	0.0917924	0.120691	-0.0044334	0.15025	-0.0647251	0.252715	-0.214202	0.295717	0.00462827	0.0514332	-0.108035	0.0699072	0.47737	0.130162	-0.0286558	0.0907127	-0.135924	-0.204164	0.165542	-0.273573	-0.136709	0.0666276	-0.231925	0.210934	0.160123	0.215113	0.0785307
YBR158W	AMN1	DEL	YBR158W_AMN1_DEL_Protein required for daughter cell separation; multiple mitotic checkpoints, and chromosome stability; contains 12 degenerate leucine-rich repeat motifs; expression is induced by the Mitotic Exit Network (MEN)	0.614362	-0.120861	-0.132138	0.366026	-0.0195723	0.301746	0.18529	0.944874	-0.41658	0.238705	-0.158378	-0.132117	0.418436	-0.433348	0.113752	-0.130965	0.168023	-0.0021714	0.225347	0.302177	-0.105086	-0.598012	0.237305	-0.367297	0.00449538	0.0431341	0.43337	0.195223	0.318281	0.593842	0.417398	0.637813	-0.484901	-0.584075	0.101446	0.0751842	0.00694897	-0.0504382	-0.605796	0.206142	0.548068	0.10199	0.768716	0.106845	0.734915	0.201918	0.131123	0.492913	0.295157	-0.255391	-0.789537	0.585841	0.671974	0.158317	-0.284908	-0.367752	-0.690356	-0.190386	0.0499498	0.07583	0.22525	0.298757	0.0512154	0.28568	0.0873972	0.562707	0.483983	0.303287	0.180906	-0.141997	0.236725	0.241172	0.282029	0.23421	-0.43798	-0.315318	0.383041	0.410399	0.553775	-0.0593161	0.126778	0.59284	0.027667	-0.0138745	-0.154131	0.598969	0.271039	0.0120585	0.0289927	-0.349273	-0.0307091	-0.28208	0.80169	-0.22212	-0.296955	-0.877372	0.19188	-0.168906	0.409454	0.579418	0.0608289	0.17161	0.309696	0.256237	0.165875	0.118936	0.198032	-0.0551854	0.286111	0.512817	0.499293	0.514965	-0.643419	-0.101655	-0.362974	0.465053	0.220236	0.155906	-0.267421	0.157548	0.328871	0.41319	0.0993573	0.323002	0.360133	-0.0151322	-0.307292	0.473579	0.0636562	0.0593707	0.0749498	0.339378	-0.115657	0.69934	0.702041	-0.858151	-0.0477914	0.517931	0.312423	0.666949	0.21141	0.053526	0.255624	0.122658	0.148634	0.428375	0.155661	-0.289834	0.297305	-0.0035542	0.590457	0.276545	0.222277	0.0351079
YBR159W	IFA38	DEL	YBR159W_IFA38_DEL_Microsomal beta-keto-reductase; contains oleate response element (ORE) sequence in the promoter region; mutants exhibit reduced VLCFA synthesis, accumulate high levels of dihydrosphingosine, phytosphingosine and medium-chain ceramides	0.130156	NA	0.0187692	-0.224246	-0.113638	NA	NA	0.497637	-0.0718436	1.1642	-0.199147	NA	0.651185	0.497897	0.515378	NA	0.3957	0.0684049	NA	1.42804	-0.0229461	0.0929974	0.476393	0.00604612	-0.301051	-0.67337	0.463271	-0.279671	0.266051	0.66961	NA	1.16401	NA	1.68243	0.814341	1.12023	0.17146	0.0922935	NA	0.282009	0.587455	NA	0.212039	0.168221	0.211543	0.178171	-0.338761	0.0596862	0.402701	1.01435	0.525916	NA	0.274821	0.0697216	NA	0.944318	NA	-0.325088	-0.22408	0.346502	0.444299	NA	0.674424	0.779904	0.487302	0.311401	0.646343	0.362785	0.407207	0.497912	-0.141392	0.691363	1.04624	0.973936	1.51157	NA	0.0371004	1.02283	0.494887	-0.257575	1.17425	0.0784896	0.405434	0.67627	-0.382712	0.283194	0.272915	0.630613	0.875838	0.492135	-0.781879	0.177516	-0.0548817	0.437629	0.859688	NA	1.25448	0.0142075	0.136362	-0.535858	1.12599	1.37292	0.618526	0.183984	1.12523	0.750539	1.11843	0.15786	0.402277	NA	NA	NA	0.291631	NA	NA	NA	NA	0.479023	-0.133381	1.0586	-0.163517	0.353914	NA	-0.0447373	0.686588	0.633595	1.37498	1.06715	0.334051	-0.0945958	0.0700023	1.49527	NA	-0.1759	0.480314	0.531667	NA	0.0748687	0.226901	0.707993	NA	0.161208	-0.066131	-0.336351	-0.00508945	0.626068	0.35283	-0.231282	-0.0345969	NA	0.168041	0.52215	0.260209	-0.151175
YBR160W	CDC28	DAMP	YBR160W_CDC28_DAMP_Cyclin-dependent kinase (CDK) catalytic subunit; master regulator of mitotic and meiotic cell cycles; alternately associates with G1, S, G2/M phase cyclins, which provide substrate specificity; regulates metabolism, basal transcription, chromosome dynamics, growth and morphogenesis; transcript induction in osmostress involves antisense RNA; human homologs CDK1, CDK2, CDK3 can complement yeast conditional cdc28 mutants; human CDK1, CDK2 can complement yeast cdc28 null mutant	-0.0408655	0.0945105	0.0320985	0.137399	0.348986	0.118259	-0.0727862	-0.311395	-0.0822861	-0.0645102	0.0988686	0.0636201	0.249761	0.0153542	-0.113288	-0.0624316	0.240546	-0.105665	-0.206753	0.16383	-0.234157	-0.366914	0.289972	0.225948	0.10082	0.15961	0.0710749	-0.0118885	-0.167612	0.635754	-0.0225185	-0.115081	-0.0916835	0.603668	0.260409	0.305654	-0.206409	-0.253144	0.67445	0.221093	0.304899	-0.0191843	-0.11242	0.0258143	-0.116717	0.0863218	-0.0174299	0.0277266	0.483146	0.15921	0.246244	-0.118454	0.132091	0.0226786	-0.0471688	-0.0140303	-0.658198	-0.310013	0.0379447	0.0964468	0.087547	0.13795	-0.122478	0.19134	0.206196	0.235335	0.0692282	0.093384	0.090529	0.0291405	-0.3661	0.112449	0.0280035	0.106361	0.713885	0.727445	-0.0822086	-0.194362	0.0363296	-0.338503	0.643138	0.0302555	0.203014	0.176379	0.0109262	-0.129034	-0.0675005	0.580536	0.268275	-0.00579409	-0.000387845	-0.0968711	-0.0390092	-0.258006	0.793001	0.119837	0.777656	0.0686433	-0.213897	-0.285096	-0.0296222	0.673442	0.146856	-0.126542	0.384771	0.0428178	-0.137212	-0.0729494	-0.125814	-0.358881	-0.524238	-0.268042	-0.296274	0.0484775	-0.311543	-0.121886	-0.458639	-0.184072	-0.610889	0.0149487	-0.135165	0.167283	-0.55698	-0.0011038	0.148479	0.861475	0.0560457	0.051285	0.0545452	-0.240518	0.113657	-0.111073	0.0640176	-0.51355	0.843997	0.0803268	0.591763	-0.101273	-0.0607591	0.339771	-0.149134	0.0170929	-0.0466581	-0.389414	-0.0654689	0.224374	-0.120374	-0.240849	0.273963	-0.151407	-0.16834	0.167979	0.081997	-0.302584
YBR161W	CSH1	DEL	YBR161W_CSH1_DEL_Mannosylinositol phosphorylceramide (MIPC) synthase catalytic subunit; forms a complex with regulatory subunit Csg2p; function in sphingolipid biosynthesis is overlapping with that of Sur1p; CSH1 has a paralog, SUR1, that arose from the whole genome duplication	-0.019845	-0.243226	0.275408	-0.0361819	-0.290357	-0.116417	-0.148339	-0.0189107	-0.279991	-0.0516975	-0.329649	0.356511	0.00369284	-0.249946	-0.0830456	-0.234042	0.136975	-0.124083	0.124553	0.136083	-0.0271227	-0.600207	0.182433	-0.284644	0.0102577	0.175406	0.234449	0.0558251	-0.0122782	-0.0897854	0.237308	0.0861786	-0.112273	0.0112908	0.138474	0.377458	0.0126415	0.137185	-0.0549426	0.0448601	0.0480961	0.124565	0.198428	-0.0485109	0.252452	-0.011032	0.250415	-0.19993	0.0237076	-0.286555	-0.11772	0.14834	0.34048	0.358309	0.201687	-0.319657	0.149623	0.0922098	0.0295354	0.269393	0.000767005	-0.257272	0.046612	0.105786	0.309618	0.100949	0.127094	0.0985217	0.112722	-0.0508839	-0.0425653	0.0489604	0.0795537	0.163424	0.177811	-0.0725565	-0.157821	0.275694	0.451432	0.147709	0.0820179	0.187153	0.125694	-0.325131	-0.145444	0.0261359	0.108023	-0.403644	-0.205896	-0.144996	0.0814971	-0.128127	0.116045	-0.0467092	-0.0707514	-0.0981313	0.202897	0.0597375	-0.00315575	0.0148906	-0.0910211	0.357552	-0.152158	-0.0594038	0.186462	0.0963949	0.14219	0.0790192	0.022541	0.721713	0.426166	0.173377	0.420072	-0.434418	0.0554319	0.0621511	0.362816	-0.195846	-0.0621266	-0.00343465	0.275183	0.122922	-0.210568	0.0429776	0.0061189	0.205761	-0.111509	0.138034	0.0408903	-0.180526	0.0566875	-0.142482	0.420566	-0.248194	-0.28066	-0.000389675	-0.339276	-0.152488	-0.0002141	0.474816	0.19183	-0.0197361	0.163444	-0.097605	-0.315398	0.128835	-0.166494	0.0025852	0.00771245	0.107628	0.166437	-0.039599	-0.0673027	-0.280687
YBR162C	TOS1	DEL	YBR162C_TOS1_DEL_Covalently-bound cell wall protein of unknown function; identified as a cell cycle regulated SBF target gene; deletion mutants are highly resistant to treatment with beta-1,3-glucanase; has sequence similarity to YJL171C	-0.194391	0.0287546	0.474975	-0.280887	0.510556	-0.349376	-0.00362498	-0.0517784	0.683105	-0.145789	-0.130296	-0.563354	-0.276868	-0.137501	0.0300074	0.1008	-0.720729	0.203986	0.105243	-0.0059398	-1.07428	-0.47076	-0.0555356	0.448473	0.0137504	0.202479	0.370788	-0.110549	0.0291592	0.637884	-0.0536827	-0.00117654	-0.276682	-0.0381386	0.167496	0.0866266	-0.107509	-0.258601	0.270417	0.179918	-0.085306	0.336901	0.0997575	0.136397	-0.130293	-0.288596	-0.00749034	-0.0436147	-1.04088	0.406447	-0.334394	-0.203987	0.136338	-0.334077	-0.0894402	-0.931223	0.141563	-0.541797	0.5601	-0.0998278	0.187795	-0.260432	-0.010672	0.0113279	0.140978	0.2499	-0.0427078	0.230821	0.137778	0.0698418	-0.227616	0.156625	-0.230105	-0.328632	0.542785	0.524447	0.0586399	-0.204242	0.00324596	-0.107103	0.270806	-0.086091	-0.0252125	0.226801	-0.0262164	-0.101794	-0.0110716	0.534401	0.723547	-0.434145	0.138616	0.0476516	-0.12475	-0.318572	0.412886	0.190437	0.704688	0.151945	-0.30794	-0.0893689	-0.835324	0.607256	-0.162254	-0.108154	0.505815	-0.103209	-0.0680244	0.117354	-0.236944	-0.599462	0.0253106	-0.00196462	-0.0446756	0.155716	0.364236	-0.0231254	0.446773	0.703391	-0.651476	0.147737	-0.158873	-0.283911	-0.0213468	-0.092301	0.315253	0.98607	-0.0437907	0.428541	0.170037	-0.209597	0.0951766	-0.0579655	-0.316394	-0.258486	-0.240104	-0.0339385	0.341786	0.0056631	-0.00131078	0.456569	0.297153	-0.444542	-0.192388	0.0678519	0.0850958	0.301396	-0.0985223	-0.019131	-0.100055	0.210976	-0.603176	0.364856	0.267669	-0.392731
YBR162W-A	YSY6	DEL	YBR162W-A_YSY6_DEL_Protein of unknown function; expression suppresses a secretory pathway mutation in E. coli; has similarity to the mammalian RAMP4 protein involved in secretion	0.426671	0.0209963	0.3516	0.311725	-0.0447794	0.401991	-0.115895	-0.0247541	0.0998344	0.0931099	0.421747	0.0882549	0.311095	0.223551	0.158415	0.514069	0.602969	0.509911	-0.181257	0.00164303	-0.285975	0.312809	-0.419116	0.618769	-0.11226	-0.107171	0.172144	0.315213	0.375903	0.160981	0.227866	0.217177	0.0924224	0.132487	-0.720133	0.0781693	0.352538	0.114486	0.811711	0.041103	0.0728782	0.360286	0.241303	0.281392	0.47772	4.275e-05	0.523337	0.212322	0.390413	0.323479	0.35915	0.309353	0.0937778	0.24819	0.273066	-0.0883683	0.675468	-0.133331	0.122702	0.122411	0.052466	0.393184	-0.225887	0.202377	0.226768	-0.50908	0.624286	0.0870172	-0.0472376	0.278714	0.145619	0.221469	0.31339	0.242619	0.219406	-0.165486	-0.899729	0.127751	0.459283	-0.00784636	0.324126	-0.142866	0.246497	-0.11554	0.240773	0.128199	-0.0230105	0.219172	0.0927638	-0.106752	0.030487	0.163726	-0.0101017	0.0721989	0.0115794	0.435999	0.0682783	0.173452	0.29937	0.180542	-0.0592131	0.257185	0.26742	0.13869	0.410363	0.384822	0.0922811	0.316982	0.0080879	-0.304172	-0.0128589	0.170028	0.206874	0.490989	-0.0960023	0.687043	-0.0791692	-0.0195745	0.0494479	-0.0819982	0.0916373	0.166796	0.42467	0.043242	-0.0825892	0.431305	0.432211	-0.0128359	0.204648	0.284857	-0.121656	0.459475	0.358771	0.174082	0.187613	0.139901	0.122278	0.115256	0.202606	0.180177	-0.0227111	0.152151	0.106484	0.290679	0.0752827	0.148142	0.244449	0.111257	0.161651	0.129171	0.142271	0.0108474	0.266693	-0.0270416
YBR164C	ARL1	DEL	YBR164C_ARL1_DEL_Soluble GTPase with a role in regulation of membrane traffic; regulates potassium influx; role in membrane organization at trans-Golgi network; required for delivery of Atg9p to the phagophore assembly site during autophagy under high temperature stress; required with Ypt6p for starvation-induced autophagy; required for the CVT pathway under non-starvation conditions; G protein of the Ras superfamily, similar to ADP-ribosylation factor	0.162989	0.129716	-1.58765	1.12095	-0.283967	0.254762	0.0873294	0.682909	-0.319117	0.621217	-0.0875866	-0.0491987	0.515013	0.459777	0.327715	0.213925	0.248207	0.350354	-0.61077	-0.264112	-1.17996	-1.75092	-0.780141	-1.002	0.172825	-0.928682	-0.304392	0.374461	0.650984	0.626617	0.136476	0.00356355	-0.0974727	-0.154183	-3.74182	0.23955	0.0198327	0.262189	0.236825	-0.200047	-0.48621	-0.563293	0.0254155	0.462031	0.418189	0.365719	-1.0589	0.46152	-0.330274	0.130598	0.292282	0.281667	-1.2071	0.11876	0.398005	0.29589	0.674836	0.377649	-0.406171	-1.79071	-0.339335	0.293162	0.0961563	-0.699455	-0.938383	0.047055	-0.969984	0.076769	-0.150953	0.0593565	0.322025	0.718056	0.260013	0.845808	-0.9313	-1.16547	-1.19084	0.328811	0.0136828	-0.601617	-0.777192	0.244366	0.051354	-0.383916	-0.0140026	0.250349	0.295061	-1.37487	-1.55204	0.209195	-1.0573	-0.305223	0.0769502	-0.522761	-1.47523	-2.00097	-2.47785	-1.136	0.692135	0.046935	0.360152	-2.07273	0.380707	0.164392	-1.33505	0.791133	0.0146325	0.621728	0.0870423	0.0696041	0.340559	0.282589	-0.278317	0.1373	0.203755	0.315786	0.637353	-0.124199	0.693954	0.575714	0.181881	0.334348	0.308233	0.0826193	-0.673069	-1.39561	0.232009	0.309744	0.567448	0.568776	-0.603435	0.692649	0.491058	0.515494	0.392861	-0.565806	0.194177	0.599309	-0.0823485	-1.95746	-0.977718	-0.00488255	0.332575	0.50406	0.0740786	-0.157212	0.351095	0.17165	-0.366474	-0.246791	0.241916	-0.00498216	0.0365249	0.946217
YBR165W	UBS1	DEL	YBR165W_UBS1_DEL_Ubiquitin-conjugating enzyme suppressor that regulates Cdc34p; functions as a general positive regulator of Cdc34p activity; nuclear protein that may represent a link between nucleocytoplasmic transport and ubiquitin ligase activity	-0.598095	0.0319574	0.418827	-0.38171	0.59606	-0.150503	-0.0827516	0.233617	-0.0207214	-0.0151798	0.301758	-0.959596	-0.304306	-0.387471	0.0276236	0.0941187	0.347507	0.162844	-0.442989	0.089522	-1.44598	-0.183568	0.317786	0.331265	-0.222271	0.61816	0.804598	-0.462995	-0.446994	0.0882051	-0.0566203	0.104518	0.267771	-0.715366	0.942877	0.391498	-0.0332755	-0.444445	-0.59116	-0.390914	-0.0208484	0.225914	-0.236315	-0.0801339	-0.778577	-0.609334	0.801428	-0.130781	-0.277973	0.112844	-0.299754	-0.596716	0.19358	-0.0462746	-0.262336	-1.06265	-0.239983	-0.270113	0.410602	0.56318	0.0284439	0.642095	-0.193401	-0.0367696	0.221292	-0.25846	0.180516	-0.182904	-0.127359	0.228773	-0.108578	-0.120448	0.237927	-1.44274	-0.278047	0.579888	-0.302954	-0.0184105	0.400489	1.32735	0.811691	-0.268593	-0.115617	0.371051	0.199871	-0.224528	-0.141987	1.28595	-0.105931	-0.725476	-0.0740263	-0.866692	-0.233933	-0.0625825	-2.06115	-0.00795058	-0.486123	-0.504661	-0.516642	-0.0564771	-0.742172	-0.27037	-0.335492	-0.544069	0.272673	-0.819486	-0.0171101	-0.319027	-0.155114	0.602772	-0.245865	-0.0981911	0.344245	-0.184494	0.129601	1.57366	0.131353	0.0459226	-0.626277	-0.215194	0.070756	0.0799289	0.252357	-0.22581	-0.153777	0.610244	-0.71634	-0.25012	-0.176966	-0.796543	-0.193139	0.127191	-0.610961	-0.902374	-0.41473	-0.198519	-0.515054	-0.513762	-0.488646	-0.682094	-0.0931388	-0.0231747	-0.612662	1.00893	0.0262652	0.31302	-0.210147	0.230467	-0.070937	0.0992315	0.508111	-0.004985	-0.050882	-1.45295
YBR166C	TYR1	DEL	YBR166C_TYR1_DEL_Prephenate dehydrogenase involved in tyrosine biosynthesis; expression is dependent on phenylalanine levels	0.660447	NA	1.22136	NA	1.16609	NA	4.44735	0.447572	NA	0.529359	-0.375584	-0.122472	NA	NA	NA	NA	1.21488	NA	NA	-0.123346	-0.237474	NA	1.50984	NA	NA	0.290843	0.452073	0.524617	-0.0764616	1.21141	1.03621	-0.54224	NA	0.797531	1.23848	NA	-0.288343	0.088839	NA	NA	NA	NA	-0.47266	0.062319	0.664598	NA	0.171751	1.4828	1.1741	NA	0.822994	NA	0.213125	NA	NA	0.872393	NA	NA	-0.822074	0.680932	0.155348	NA	0.196295	0.402918	0.55655	NA	1.13661	0.31591	1.54715	0.537828	-0.284485	0.393121	NA	1.74143	NA	-0.351231	NA	0.499985	NA	0.413326	NA	0.476489	0.792074	1.16854	-0.287069	0.496887	NA	NA	NA	NA	-0.107904	0.952585	-0.11443	0.41288	0.896989	NA	2.40122	0.178604	NA	NA	0.0543959	NA	1.25736	NA	0.294037	-0.010809	NA	0.222346	1.14442	NA	1.62348	NA	NA	NA	NA	NA	NA	NA	NA	NA	NA	0.519342	NA	0.983137	0.932839	-0.763644	1.08081	1.0485	0.107488	0.701112	NA	2.21995	NA	0.502846	NA	NA	NA	-0.877913	0.534141	0.0780358	NA	1.18401	0.702793	-1.76423	0.579551	1.44896	1.39182	NA	0.134024	NA	1.05745	1.21168	NA	NA
YBR167C	POP7	DAMP	YBR167C_POP7_DAMP_Subunit of RNase MRP, nuclear RNase P and telomerase; forms a soluble heterodimer with Pop6p that binds P3 domain of RNase MRP and RNase P RNAs; RNase MRP cleaves pre-rRNA, nuclear RNase P cleaves tRNA precursors to generate mature 5' ends and facilitates turnover of nuclear RNAs, while telomerase replenishes telomeric DNA	-0.804202	NA	0.425893	0.488459	1.00621	0.381736	NA	0.0361238	-0.497504	-0.181932	0.0181982	NA	NA	-0.422066	-0.847742	0.614063	0.0724272	0.290827	NA	-0.224734	0.655567	0.546807	0.494468	0.349272	0.368824	0.63997	0.192815	-0.25642	-0.272637	NA	-0.489076	-0.342998	0.387131	0.188183	1.03346	0.213599	0.443606	NA	0.852666	NA	0.0804759	NA	0.171488	0.0732514	-0.369015	0.00706372	1.34	-0.953641	-0.13245	0.30302	-0.0513207	NA	0.971961	0.0571147	NA	0.72204	-0.641373	0.236994	0.420176	0.437056	-0.0250618	0.169219	-0.312464	NA	NA	NA	0.294359	-0.964153	-0.992289	-0.358679	0.342143	-0.457225	-0.0581907	-0.981484	0.638744	0.410846	NA	0.261145	0.0748302	0.861596	0.610892	NA	-0.0770359	-0.462834	NA	-0.427658	0.0547861	-0.106779	1.07294	-0.46798	-0.225133	-0.999923	-0.285322	-1.21043	NA	NA	-0.329765	-0.167947	-0.312851	-0.394408	0.282858	1.23807	NA	-0.181831	0.812549	-0.501591	-0.547378	-0.0555028	1.00331	-0.533847	-0.658895	-0.272938	-0.295316	0.446853	-0.564428	NA	NA	0.054114	-1.01226	NA	NA	NA	-0.537226	-0.228622	1.06566	-0.287358	-1.47528	-0.403733	-0.866373	-0.732706	0.877705	0.378457	0.0299965	-0.19359	-0.451808	0.0989293	1.06719	-0.442296	-0.953771	0.961622	0.435532	0.421943	-0.410081	0.376112	-0.825595	-0.777732	0.0706024	0.197699	-0.51125	0.671439	0.00370163	-0.138469	-1.00644	NA
YBR169C	SSE2	DEL	YBR169C_SSE2_DEL_Member of Hsp110 subclass of the heat shock protein 70 (HSP70) family; serves as nucleotide exchange factor to load ATP onto the SSA class of cytosolic Hsp70s; may be involved in protein folding; localized to the cytoplasm; SSE2 has a paralog, SSE1, that arose from the whole genome duplication	0.537058	-0.240882	-0.515789	1.28258	-2.71052	0.353287	-0.243985	0.0605202	0.325895	0.18414	-0.531196	0.275827	NA	0.390174	-1.15081	-0.199318	-1.87693	-0.118334	-0.18205	0.287118	0.476733	0.13523	-0.597005	-0.381853	-0.0307345	0.597201	0.0266521	0.174529	0.14284	0.138398	0.267686	0.33203	-0.332671	-0.0846155	-1.66951	0.00215864	-0.25483	0.382195	-0.971436	0.642927	-1.67601	0.144545	0.376103	0.279523	-0.562318	-0.232206	0.347519	0.479952	0.197515	-0.589304	0.242444	-0.0441882	0.0744607	0.522205	-0.290439	0.426646	-0.653683	-0.835379	0.505358	-0.193411	0.469711	0.30321	-0.537836	-0.965987	-0.748112	-0.350949	-0.00346843	0.326782	0.345261	0.0302368	0.492323	0.0566746	0.231729	-1.35723	0.0508554	-0.41482	-0.766542	0.409327	-0.239101	0.279493	NA	-0.191012	0.122954	-0.725982	0.132801	0.123145	0.329058	NA	0.920721	0.18422	0.354066	0.269882	0.623655	0.394213	-0.158896	-0.355045	-0.798912	0.340384	0.250374	0.41862	0.25661	-0.416853	0.410319	0.570543	0.571218	0.248308	-0.522113	0.624055	0.328116	-0.203807	-0.363605	-0.54988	-0.245767	-0.285027	-0.163885	-0.579989	-0.0360103	-0.229259	-0.379398	-0.0410105	0.383409	1.10878	-0.767363	0.23694	0.373279	NA	-0.490481	-0.0911819	0.175508	0.211137	0.619383	0.0672259	-0.101932	0.63448	0.0317671	0.0591928	0.0712596	0.522695	0.261834	0.936302	0.495987	0.46932	0.27273	-0.0475828	0.160389	0.288036	0.173527	-0.0488078	-0.0268816	-0.383665	0.288999	0.201327	0.420544	-0.807086
YBR171W	SEC66	DEL	YBR171W_SEC66_DEL_Non-essential subunit of Sec63 complex; with Sec61 complex, Kar2p/BiP and Lhs1p forms a channel competent for SRP-dependent and post-translational SRP-independent protein targeting and import into the ER; other members are Sec63p, Sec62p, and Sec72p	0.429932	0.15062	-0.794585	0.802562	-0.579783	-0.679435	-0.0884075	0.908053	0.156299	0.896299	-0.130886	0.00939208	0.509444	0.751061	0.726551	0.145647	1.42609	0.252947	-0.284913	-0.0199973	-2.48493	0.0552082	NA	-0.315772	0.589544	-0.33548	0.869834	0.40319	1.03537	1.05499	0.207575	0.365513	-0.00394957	-0.470566	-0.750789	-0.922386	0.43744	0.247434	0.749082	0.00177578	-0.624339	-0.568792	-0.00269427	0.555972	0.919838	0.184562	-0.22736	0.418506	-0.246641	0.0663338	-0.213262	0.472404	-0.576902	0.128801	0.45739	0.195526	-0.0698855	0.14622	-0.152317	-1.7662	-0.191254	-0.0660937	0.416345	-0.241841	-0.432965	NA	0.366889	0.345776	-0.0660108	0.366744	1.4928	0.843956	0.372533	0.891437	-1.36516	-3.8804	-0.0846156	-0.396055	0.251033	-0.132957	0.5781	0.0451741	0.100384	-0.818607	0.184864	0.688665	NA	-0.893179	-0.726113	-0.161984	-0.199823	0.197925	0.394324	-0.0751367	-3.21589	0.241893	-1.44194	-0.236765	0.874029	0.196966	0.433072	-0.660114	0.934854	0.594955	-2.75717	0.49111	0.0405809	0.458884	0.181006	-0.102528	0.560795	0.00582103	-1.08184	0.105992	-0.154259	-0.475338	0.595015	0.134744	0.437979	0.459486	0.423883	0.64703	0.121641	0.646161	-1.16993	-0.356996	0.566356	0.173709	0.554661	0.520755	NA	0.484871	0.643263	0.405955	0.0203657	-0.852027	-0.168091	0.913759	0.357863	-1.42978	-0.84156	-0.156277	0.282357	0.603228	0.427826	0.122994	0.552889	-0.0447321	-0.363967	0.291627	0.439047	0.476057	0.332188	0.931287
YBR172C	SMY2	DEL	YBR172C_SMY2_DEL_GYF domain protein; involved in COPII vesicle formation; interacts with the Sec23p/Sec24p subcomplex; overexpression suppresses the temperature sensitivity of a myo2 mutant; similar to S. pombe Mpd2; SMY2 has a paralog, SYH1, that arose from the whole genome duplication	0.471257	0.512031	0.0461296	0.308858	0.725602	-0.409818	1.11977	1.50479	0.511031	0.439358	0.438893	-0.165757	-0.10479	-0.496385	0.68167	0.625181	0.897743	0.240885	0.29542	0.711533	0.409207	-0.609089	-0.20099	0.615649	-0.0594146	0.168658	0.844626	0.224854	0.153287	0.9137	0.0579156	0.806593	-0.357971	-0.751849	0.0276918	0.413186	0.0396669	-0.14295	0.388977	0.310381	-0.238984	-0.660909	0.341381	0.228317	0.203351	0.104169	0.540628	-0.169657	-0.0426137	-0.353508	-0.693621	0.0552209	0.647479	0.0374775	0.211619	-0.384166	-0.461894	0.562168	0.256233	-0.114337	0.258575	0.145885	0.021537	-0.641663	-0.381066	0.303726	0.0795324	0.474483	0.227273	0.0288769	0.63424	0.456061	0.173318	0.0459152	-0.525651	-0.827012	-0.915021	0.521351	-0.577629	0.383648	-0.0484746	-0.150156	-0.0410618	0.38293	0.0256186	0.181075	0.246722	0.539516	-1.67641	-0.624424	0.711724	0.254408	1.1292	-0.241383	-0.514486	-0.453293	-0.621259	-0.239597	0.538387	0.946432	0.493513	0.431641	0.379115	0.425487	-0.133772	0.0897047	-0.164056	0.0399045	0.0855786	-0.103388	0.0442675	0.252773	-0.752424	-0.708246	0.300125	0.304081	1.3456	1.26121	-0.979631	1.09062	0.494791	0.896413	0.356437	0.035043	-0.921048	-0.469439	-0.519046	-0.720872	0.127453	-0.0128907	0.419212	1.2258	-0.602003	0.930246	-0.565184	-0.684015	0.0399456	0.648491	0.247559	-0.226015	-0.561233	0.476656	-0.0140796	1.75894	0.594557	-0.158884	0.184484	0.447442	-0.0798871	0.101613	1.52649	0.278769	0.157735	0.608638
YBR173C	UMP1	DEL	YBR173C_UMP1_DEL_Chaperone required for correct maturation of the 20S proteasome; short-lived chaperone; may inhibit premature dimerization of proteasome half-mers; degraded by proteasome upon completion of its assembly	0.649015	0.567088	-1.11605	0.281074	-2.12534	-0.0684177	0.0945163	1.14154	0.135356	0.988319	-0.252226	0.0785041	0.153549	-0.305353	0.0556057	0.245164	0.0953757	-0.00891969	-0.299382	-0.0457727	0.369589	0.867077	0.916989	0.983096	0.275003	0.161319	0.157623	1.27161	0.732428	0.416212	-0.0508002	1.19595	0.36314	-0.915665	-0.728561	0.591966	0.567636	0.318857	-0.131102	-0.0535835	-0.572933	-0.124246	0.433617	0.910195	0.62997	NA	-0.112136	-0.0982016	-0.203652	0.072487	-0.18892	0.0116414	-0.0567613	-0.201553	0.262388	0.844327	1.25176	0.364741	-0.129891	-1.17694	0.0644973	0.62787	0.277191	-0.41039	-0.333063	NA	0.144621	0.0658542	-0.120179	-0.282079	0.750107	0.229988	0.713541	0.196042	-1.33348	-0.613641	0.743551	0.467392	0.189639	0.643373	0.18297	0.329176	0.116145	0.210857	-0.28924	0.26265	0.425225	-0.226023	-0.148495	-0.0906399	-0.175181	-0.0135815	0.898641	0.69734	-0.683958	-0.166325	-0.766222	-0.0106081	0.492197	1.09628	0.0932393	-0.510594	0.681522	0.25661	-0.868332	0.318286	-0.404232	-0.162553	0.399861	0.54425	0.803159	0.656246	-0.475899	0.140152	0.693342	0.635276	NA	0.158403	NA	0.458517	0.473138	0.867094	0.813227	0.397408	0.0994659	-2.10613	-0.911985	0.287771	0.0162164	0.275244	NA	2.56792	0.541342	1.49923	0.0681681	-0.454104	-0.139792	0.832488	0.188524	-0.830509	NA	0.73897	0.259397	1.71376	0.360998	0.0337876	0.394331	0.235981	0.0242249	0.177805	1.01523	0.0603717	0.0526306	NA
YBR175W	SWD3	DEL	YBR175W_SWD3_DEL_Essential subunit of the COMPASS (Set1C) complex; COMPASS methylates histone H3 on lysine 4 and is required in transcriptional silencing near telomeres; WD40 beta propeller superfamily member and ortholog of mammalian WDR5	0.283834	0.364557	-0.822874	-0.743121	-0.208992	-0.731635	-0.179669	-0.342489	0.362957	0.147229	-0.510758	0.279767	-0.780364	-0.505096	-0.0277456	-0.183338	-0.0646815	0.162386	0.303793	-0.148874	0.498283	0.462943	-0.677254	1.2185	-0.683391	-0.047971	1.00814	-0.145367	0.287489	-0.64446	0.120147	0.044964	-0.0816792	1.18278	0.416956	0.301579	-0.573616	0.126551	-0.621067	-0.251111	-0.218696	-2.35733	-0.552899	0.110646	0.245423	-1.0021	0.293945	-0.273099	-0.396764	-0.230757	-0.224786	-0.108277	-0.959872	0.379719	-0.308107	0.650876	-0.0147152	-0.0781753	-0.111588	-1.33656	-0.280288	-0.228286	-0.643461	0.201249	0.364516	-0.393131	0.915427	-0.291512	0.104119	0.263153	0.476335	-0.533718	-0.0570485	0.702006	0.746416	0.463633	-0.699931	-0.366222	-2.23365	0.158255	0.559933	0.35806	-0.0540726	-0.375963	0.169292	-0.00939993	-0.0594005	1.34736	-0.457206	0.114776	0.81978	0.448609	0.0508092	0.562285	-1.86239	0.00293154	-2.46161	0.131284	0.224394	0.163822	0.329268	-0.809083	0.0544332	-0.0198935	-0.709698	-0.554411	-0.140115	-0.0238939	-0.40591	-0.282059	-0.523587	-0.382953	-0.717652	-0.0744054	-0.17034	-0.628438	-0.239019	0.0850803	-0.106768	-0.0329257	-0.0670621	0.14808	-0.442341	0.304145	-1.84829	-1.11683	-0.26194	0.060366	0.151746	-0.327781	-0.566489	-1.7416	-0.057501	-0.217003	-0.27085	-0.442968	0.452091	0.148404	0.0174809	-1.75188	-0.24231	-0.199349	-0.152691	-0.223879	-0.00222298	-0.205577	0.092849	-0.0479865	-0.711922	-0.26449	-0.117652	-0.314122	-0.00969451	-0.421009
YBR174C	YBR174C	DEL	YBR174C_YBR174C_DEL_Dubious open reading frame; unlikely to encode a functional protein, based on available experimental and comparative sequence data; partially overlaps the verified ORF YBR175W; null mutant is viable and sporulation defective	0.569773	1.25735	-0.601946	-0.441349	0.620393	-0.250369	-0.13839	-0.0408883	0.624368	0.712418	0.107926	0.683803	-0.675405	-0.280069	0.487475	0.21597	0.674699	0.847507	0.570764	-0.0596733	0.441925	0.546106	0.0835969	1.78774	-0.564145	0.543958	1.70846	0.542694	0.754768	-0.607426	0.408676	0.433189	0.0249008	1.60546	1.02236	0.442382	-0.206469	0.945998	-0.133527	-0.145017	0.431116	-1.71007	-0.829658	0.513328	0.701915	-0.59328	0.927053	-0.0305637	0.491543	0.414851	0.279991	0.331552	-0.466289	0.596862	0.221437	1.08491	0.178549	0.0274419	0.1317	-0.576778	0.0439966	0.0218669	0.156688	0.81504	1.06346	-0.152578	1.24404	0.248347	0.64472	0.56717	0.767625	-0.0577411	0.174836	1.24977	1.09215	1.07663	-0.707377	-0.0158116	-1.99472	0.938663	1.86174	1.2246	0.414421	0.263055	0.278011	0.483789	0.143532	1.85368	0.0637992	0.720459	1.50787	1.09396	0.471855	1.31998	-1.75277	0.0670256	-1.48899	0.511786	0.679193	-0.131728	0.714656	-0.0281333	0.327522	0.47777	0.0356901	-0.34069	0.505874	0.116469	-0.0194599	0.358241	-0.282199	-0.00732369	0.186587	-0.210668	0.215749	-0.579169	-0.545518	0.65579	0.134689	0.299137	0.310066	0.400633	-0.0896613	0.992456	-1.84851	-0.440108	-0.0316124	0.248146	0.683826	-0.0482752	-0.970725	-1.11284	0.62602	-0.499892	-0.0174553	-0.551071	0.797021	0.835149	0.467238	-1.55308	-0.00184182	0.334354	0.363201	-0.228094	0.906923	0.714509	0.457187	0.85349	-0.369208	0.153507	0.321263	-0.170506	0.547138	-0.498098
YBR176W	ECM31	DEL	YBR176W_ECM31_DEL_Ketopantoate hydroxymethyltransferase; required for pantothenic acid biosynthesis, converts 2-oxoisovalerate into 2-dehydropantoate	0.108133	0.252388	0.0498657	0.102964	-0.0600325	0.216578	-0.0969727	0.111696	0.654477	-0.0240675	-0.218316	0.106145	-0.252846	0.174631	0.303285	0.208735	0.250983	-0.0894951	0.173138	0.151407	-0.395306	-0.0268497	-0.248697	0.367595	-0.173711	0.209752	-0.133271	0.0340531	-0.0111161	0.0216507	0.113033	0.40729	-0.0955986	0.0674044	0.810958	-0.0584892	0.116824	0.141218	0.106639	0.216243	0.151099	0.254703	-0.0421001	0.139809	-0.294513	-0.102137	0.406453	-0.169387	0.0254629	-0.0685164	0.0439937	-0.00238974	0.442282	-0.156607	0.351384	-0.0682761	0.259398	-0.185194	-0.106453	0.556955	0.131965	-0.447394	-0.27076	0.191768	0.310227	-0.396255	0.897948	-5.0825e-05	0.167235	0.163439	0.215368	0.138178	0.652807	-0.145521	0.312737	0.230737	-0.309147	-0.28376	0.206373	0.364413	0.617478	0.111431	-0.145975	0.0477237	-0.317135	-0.0109527	-0.0354625	0.373318	0.723211	0.112489	0.245039	0.0299059	-0.421357	0.298849	0.271122	0.672459	1.0018	0.151163	-0.400167	-0.159539	-0.083688	0.414616	-0.12699	0.0742778	0.521096	-0.118248	-0.153186	0.205809	-0.0302549	0.0543205	0.196137	-0.325045	-0.270241	-0.109857	-0.324818	0.11691	-0.392031	-0.124558	-0.0418106	0.458901	0.102822	0.211485	0.135628	0.129997	0.31899	0.429449	0.0915751	0.27988	0.07157	-0.0482044	-0.0360744	0.649033	0.074095	0.241997	-0.487671	0.0374452	-0.112906	-0.158559	-0.453525	0.695684	0.283891	0.0712669	-0.0644237	-0.421972	0.156837	0.11919	0.102809	0.088739	0.205834	0.0419964	0.625164	0.56962	0.100246	-0.391842
YBR177C	EHT1	DEL	YBR177C_EHT1_DEL_Acyl-coenzymeA:ethanol O-acyltransferase; plays a minor role in medium-chain fatty acid ethyl ester biosynthesis; possesses short-chain esterase activity; localizes to lipid particles and the mitochondrial outer membrane; EHT1 has a paralog, EEB1, that arose from the whole genome duplication	-0.0507743	-0.132483	0.409199	0.174275	0.239361	0.366125	0.200639	-0.0858586	0.0394398	-0.211565	0.209248	-0.316055	0.124422	-0.178377	0.0510774	0.322897	-0.01862	0.0656154	-0.287823	0.0932033	-0.635502	-0.0731652	-0.334808	0.0765707	0.0502299	0.10002	-0.0719436	-0.226804	-0.0887793	-0.0228658	-0.427215	0.0271298	-0.214051	0.080565	0.232758	-0.115014	0.038501	-0.16573	-0.110548	0.101771	0.195899	0.252562	-0.224885	0.114872	0.205093	-0.14692	0.376305	-0.338518	-0.0576219	0.0520501	0.593234	0.082586	0.197519	0.0841506	-0.47849	-0.375725	0.301209	0.218909	-0.35542	0.61056	0.101529	0.166171	-0.0109418	0.0608454	0.247711	-0.0635315	0.185866	0.0408018	-0.147294	-0.0274704	-0.0233295	0.103809	-0.209893	-0.276673	0.0804918	-0.0777925	-0.0673161	0.2527	0.0233622	0.275982	0.639663	0.278282	0.0896535	0.0480594	0.209958	-0.00641905	-0.120805	0.271446	0.461933	-0.14772	0.590115	0.335527	-0.251905	0.115655	0.172533	-0.0727243	0.709284	-0.122855	-0.140166	-0.263244	-0.385917	0.328971	-0.020311	0.0451395	0.256384	0.012746	0.484737	-0.336863	-0.0517941	-0.153448	-0.19146	-0.597116	-0.0530541	0.0813286	-0.153064	-0.0843854	-0.268175	0.031181	0.273173	-0.384776	0.190874	-0.154752	0.0573231	-0.0605948	0.118224	0.671983	0.291609	-0.238893	0.136448	-0.0411516	0.219249	-0.214278	-0.128886	-0.439148	0.307565	0.156759	-0.363553	-0.300377	-0.065628	0.499707	0.209733	-0.192789	0.0146587	-0.145042	0.607117	-0.0217024	0.243849	0.24187	0.0691599	0.0618701	-0.536238	0.160145	0.117757	-0.186338
YBR179C	FZO1	DEL	YBR179C_FZO1_DEL_Mitofusin; integral membrane protein involved in mitochondrial outer membrane tethering and fusion; role in mitochondrial genome maintenance; efficient tethering and degradation of Fzo1p requires an intact N-terminal GTPase domain; targeted for destruction by the ubiquitin ligase SCF-Mdm30p and the cytosolic ubiquitin-proteasome system	-0.473578	NA	0.117383	-0.3316	-0.0484427	NA	1.0287	0.302789	-0.805385	0.0342213	0.753242	NA	-0.180828	0.191607	0.0198975	NA	1.7549	0.237411	NA	-0.0427811	0.606624	0.624379	NA	-0.509653	0.835574	1.47396	0.672097	-0.0365516	-0.423974	NA	NA	-0.0260971	0.847693	NA	0.933577	1.50261	0.0161598	0.151679	-0.610995	0.948489	0.471431	NA	0.0861242	-0.127504	-0.312958	0.535305	1.24417	-0.811231	-0.58887	NA	-1.57699	NA	-0.13894	NA	NA	1.70541	1.10453	0.286533	1.09413	-0.351863	-0.307209	0.387005	0.0829921	NA	0.00821592	NA	-0.936917	-0.987222	-0.362426	-1.07538	0.633478	0.33058	-0.346225	0.371412	NA	0.488394	NA	-0.00844857	-0.216818	1.34891	0.716686	0.636572	-0.618051	-0.208523	NA	-0.28032	NA	1.84212	NA	0.440867	1.06374	0.886071	0.534725	0.412789	0.181447	NA	0.820392	1.74639	-0.0982619	0.633647	NA	NA	-0.604869	-0.106642	-0.0785723	-0.541774	NA	0.116436	-0.412111	NA	-0.364544	0.42504	0.414272	NA	NA	0.718098	NA	NA	0.446708	NA	-0.512196	-0.519726	NA	NA	-1.00924	0.0333197	0.275375	-0.088343	-0.00711139	-0.0184244	NA	0.880931	-0.0423045	0.88263	-0.553794	1.6191	0.287621	0.211016	-0.0664368	-0.0413093	1.44793	0.268236	0.130809	0.552905	-1.24351	-0.542138	-0.687216	-0.382453	0.512973	NA	0.0592585	NA	-0.262468	NA
YBR180W	DTR1	DEL	YBR180W_DTR1_DEL_Putative dityrosine transporter of the major facilitator superfamily; member of the 12-spanner drug:H(+) antiporter DHA1 family; required for spore wall synthesis; sequence similarity to QDR1 and QDR3, and the triple mutant dtr1 qdr1 qdr3 exhibits reduced dityrosine fluorescence relative to the single mutants; expressed during sporulation	-0.126362	0.805257	0.268932	-0.207327	0.0199478	0.0628229	-0.260268	-0.241377	-0.235402	-0.0471759	0.136619	-0.0248977	0.16083	-0.144316	-0.0176069	0.0640088	0.166634	0.00917056	0.168029	-0.267135	-0.0113791	-0.126951	-0.493011	-0.286788	-0.200487	0.192114	-0.114098	-0.351661	-0.360699	-0.123658	-0.331543	-0.28827	0.0631715	0.174307	0.226599	0.0237918	-0.0834837	-0.170165	-0.400563	0.0838881	0.0734223	0.279578	-0.0687661	-0.180518	-0.430585	-0.00642555	0.38431	-0.0287646	-0.201837	-0.1504	-0.287976	0.0453727	0.312414	-0.00294819	-0.0176756	-0.321494	0.526632	0.0051708	0.0708204	0.478788	0.0676117	0.310293	-0.414679	0.160182	0.121489	-0.84838	0.136275	0.0171369	-0.0283784	0.779156	0.0135873	0.0361592	-0.464068	-0.021252	0.583234	0.216811	-0.3483	-0.0750745	-0.234481	-0.0937894	-0.0994859	-0.165999	-0.0421774	0.046297	0.166379	-0.0381841	-0.275595	0.113842	0.365122	-0.145488	0.0685384	-0.191222	-0.204018	-0.0071575	0.452779	0.0517166	0.363299	0.0349207	-0.301232	-0.282544	-0.513513	0.210361	-0.187489	-0.0217777	0.191086	-0.10524	0.0454802	-0.0466588	-0.182426	-0.167672	0.0115499	0.4457	0.106458	0.0557844	-0.292986	-0.536845	0.0149122	0.0728393	0.259103	-0.154265	0.150556	-0.163439	-0.115739	-0.245432	0.0673147	0.519992	0.295135	-0.0129671	0.178491	-0.131805	-0.00649367	-0.525542	-0.0906691	-0.397046	-0.233407	0.140152	0.51819	-0.101265	-0.130028	0.564521	0.101317	-0.209636	-0.0429388	-0.487494	-0.26989	0.150176	-0.255475	-0.132881	0.0671565	-0.0794932	-0.846088	-0.0645874	-0.0384857	0.0574585
YBR181C	RPS6B	DEL	YBR181C_RPS6B_DEL_Protein component of the small (40S) ribosomal subunit; homologous to mammalian ribosomal protein S6, no bacterial homolog; phosphorylated on S233 by Ypk3p in a TORC1-dependent manner, and on S232 in a TORC1/2-dependent manner by Ypk1/2/3p; RPS6B has a paralog, RPS6A, that arose from the whole genome duplication	-0.0397314	0.243655	NA	NA	NA	NA	NA	-0.774022	0.350317	0.562108	-1.30394	NA	NA	0.807609	NA	0.0754749	0.796775	NA	NA	0.0170674	NA	NA	NA	2.06307	NA	0.735567	0.144962	0.334195	-0.602595	NA	0.20419	0.439903	1.46	0.814147	0.590622	1.95999	1.5323	NA	-0.571065	NA	NA	NA	1.16033	0.00808993	0.675051	NA	NA	NA	0.464578	NA	NA	0.271454	-0.639238	NA	NA	-0.219732	NA	-0.478181	1.39089	NA	NA	NA	NA	NA	NA	NA	-0.125177	NA	-0.33293	-0.031757	-0.00241592	0.252976	NA	NA	NA	1.17004	NA	-0.106568	1.53209	1.3334	NA	NA	-0.201406	NA	0.0594679	NA	NA	0.769977	NA	0.130098	2.73236	0.947369	0.533332	1.98705	NA	NA	NA	1.41097	0.40198	1.3426	NA	NA	-0.568912	NA	-0.218494	0.831357	0.173267	NA	0.409465	0.806869	0.410526	0.77387	1.58211	1.57471	NA	0.216788	NA	NA	0.185353	NA	0.503928	0.0153343	1.05399	NA	2.59409	NA	0.111316	NA	NA	NA	NA	0.179094	-3.57297	0.604185	NA	1.84143	2.79399	0.537721	-0.505262	-1.34623	NA	0.513092	0.925264	-0.101269	0.182516	NA	NA	-0.469321	NA	NA	0.116656	NA	NA	NA
YBR182C	SMP1	DEL	YBR182C_SMP1_DEL_MADS-box transcription factor involved in osmotic stress response; SMP1 has a paralog, RLM1, that arose from the whole genome duplication	-0.0737877	0.281687	-0.201369	0.0709924	-0.48453	NA	-0.0106502	0.431569	-0.196158	-0.175208	-0.436259	0.185451	-0.101029	-0.563157	0.0338893	-0.47351	-0.249097	-0.378013	0.124781	0.0943663	0.0614034	-0.235489	-0.0275243	-0.0829951	0.0273763	-0.211413	-0.0188629	-0.128031	-0.0833714	0.157125	0.0105699	-0.206415	-0.0482386	0.11785	0.203022	-0.18207	-0.0667909	-0.212582	-0.196465	0.0303033	-0.0670271	-0.0225885	-0.0977222	-0.253129	-0.0273739	-0.00361287	0.354121	-0.176297	0.098644	-0.0617595	-0.270309	-0.2266	0.110833	-0.0188713	-0.0661076	0.120031	0.113505	-0.236835	-0.0885483	0.307758	-0.0307607	-0.176083	0.296185	0.0764106	-0.00507285	0.0880041	0.327279	-0.00673741	-0.250545	0.0595993	0.492228	0.176509	-0.321995	0.174335	0.439526	0.145476	-0.0523641	-0.538032	-0.268011	0.0961882	1.38897	0.234641	0.252149	0.0252808	-0.188936	0.0690337	-0.443371	0.343758	0.288569	0.0943437	0.0666246	-0.020852	0.477523	-0.183634	-0.0569925	0.0772686	0.411938	-0.0149302	-0.24766	-0.199124	-0.278792	0.655028	-0.181714	-0.0530653	0.271592	-0.0320032	0.380029	-0.192701	0.117212	0.106013	0.0160131	-0.143987	0.179868	0.209232	0.306356	0.640737	NA	-0.209836	-0.145475	-0.588611	0.112529	-0.311243	0.178564	-0.0447144	-0.173172	0.638788	0.219081	-0.307785	0.0108372	-0.207554	0.0977396	-0.0116046	0.168937	-0.529559	-0.496009	0.0699101	-0.169028	-0.100553	-0.13682	0.280709	-0.0969932	-0.0644814	-0.0909431	-0.0887145	-0.468842	0.0358967	-0.00225721	-0.700905	-0.0512635	-0.19893	0.485885	-0.0344445	0.0774257	-0.345521
YBR183W	YPC1	DEL	YBR183W_YPC1_DEL_Alkaline ceramidase; also has reverse (CoA-independent) ceramide synthase activity; catalyzes both breakdown and synthesis of phytoceramide; overexpression confers fumonisin B1 resistance; YPC1 has a paralog, YDC1, that arose from the whole genome duplication	-0.0240608	0.359767	0.489304	0.0981316	0.366965	0.0959266	0.0496442	-0.0450077	-0.0226421	-0.0407234	0.104283	0.107157	0.171344	0.126195	0.143879	0.685505	0.30814	0.10672	0.819268	0.0943987	0.078911	0.219537	0.21883	0.120546	-0.103523	0.30842	0.347632	-0.092567	-0.268102	0.190377	0.265954	-0.0206016	0.224187	0.608539	0.370797	0.0828135	0.176772	-0.0138923	0.468781	0.30681	0.242774	0.300561	-0.124192	0.159112	-0.161653	-0.164824	0.465176	0.124497	0.0937417	0.277972	0.397651	0.312209	0.321728	-0.00651829	-0.0275827	-0.05368	0.183841	-0.237311	0.0100035	0.424714	0.151611	-0.0359843	0.108464	0.236797	0.262043	0.160634	0.185177	0.0568474	-0.0627283	0.0287627	0.0634615	0.187642	0.121626	-0.0781484	0.478255	0.666474	-0.0836487	0.0236374	0.0751944	0.233101	0.972872	0.149368	0.0891149	0.170745	0.0857892	0.0304567	0.247791	0.75394	0.720074	-0.112593	0.144586	-0.00120737	-0.0297495	0.0488576	0.67196	0.409506	0.648535	0.107503	0.0003901	-0.267718	0.124508	1.22598	-0.011285	-0.199272	0.434406	-0.124669	0.544599	0.0312745	-0.0378708	0.326312	0.196686	-0.178968	0.414468	0.292002	0.305357	0.0342281	-0.204035	0.226297	-0.169914	-0.314793	-0.0360941	0.0388631	0.181579	0.0967655	0.179776	1.12384	0.397889	0.0648063	0.0563671	-0.196161	0.182713	1.42078	-0.0761826	-0.274888	0.4578	0.0968957	0.0802934	-0.018965	0.0160302	0.565727	0.157137	0.315326	0.115656	0.0546488	-0.214162	-0.0155024	-0.036029	0.267016	0.0207069	0.301581	-0.102989	0.0845547	0.0318666	-0.137817
YBR184W	YBR184W	DEL	YBR184W_YBR184W_DEL_Putative protein of unknown function; YBR184W is not an essential gene	-0.38633	-0.0800368	0.535465	-0.158772	0.0990535	-0.0463951	0.0626702	-0.560106	-0.241318	-0.242149	-0.139219	-0.0381216	-0.0271296	0.0240045	0.0458493	-0.0166897	0.119653	0.119453	0.264367	-0.189366	-0.0492789	-0.417388	-0.440038	-0.200708	-0.0934557	0.0192324	-0.154154	-0.162533	-0.3607	-0.0308406	-0.281503	-0.552696	0.186901	0.163927	0.139358	-0.455059	-0.385568	-0.105827	-0.18096	0.416316	0.0930515	0.294809	-0.290576	-0.188681	-0.0185169	-0.148603	0.534054	-0.174727	0.180317	0.292205	-0.0174432	0.187584	0.390501	-0.17476	-0.316557	-0.339741	-0.153805	-0.34845	-0.0563457	0.485965	0.188967	0.0483584	-0.275122	-0.0745795	0.0928267	-0.472679	0.137816	-0.0432476	-0.150084	-0.180439	-0.250433	0.0129149	-0.395978	-0.0754277	0.0709034	0.246867	-0.206926	-0.0535267	-0.165377	-0.0764174	0.047857	-0.122228	0.111036	0.148817	0.0874991	-0.0466052	-0.223289	0.233296	0.239634	0.269502	0.130367	0.127323	-0.377484	-0.255695	-0.019601	0.280703	0.528593	-0.10832	-0.196051	-0.376992	-0.101572	0.0821237	-0.2692	-0.25254	0.144747	-0.138619	0.0196962	0.150091	-0.335443	0.59145	0.344643	0.0103599	-0.0271944	-0.0663797	-0.138495	-0.320436	-0.328938	-0.212061	-0.235001	-0.566065	-0.463259	-0.281794	-0.0367641	-0.133811	0.0288517	0.209267	0.17916	0.158133	0.00473927	-0.107524	0.0830203	-0.251835	0.0758276	-0.229226	0.321543	-0.209197	0.412342	-0.177894	-0.0448023	0.299819	-0.0982703	-0.204062	-0.0516447	-0.611257	-0.199548	0.172095	-0.358292	-0.0798217	0.00738743	-0.18868	-0.324016	0.199424	0.00975244	-0.112514
YBR185C	MBA1	DEL	YBR185C_MBA1_DEL_Membrane-associated mitochondrial ribosome receptor; forms a complex with Mdm38p that may facilitate recruitment of mRNA-specific translational activators to ribosomes; possible role in protein export from the matrix to inner membrane	-0.132553	-0.210215	0.35942	-0.0241537	0.197745	0.417932	0.176047	-0.425137	0.111517	-0.14175	0.0712185	-0.0528421	0.232058	-0.0024406	0.232118	-0.0148954	0.310631	-0.0464989	-0.0754682	0.175652	0.0268056	0.303779	0.12924	0.204078	0.274645	0.0162796	0.0668767	-0.149792	-0.0446281	-0.41112	-0.154765	-0.0442729	-0.184819	0.237454	0.561045	-0.443611	-0.0967052	-0.194527	-0.249436	0.099215	0.261622	0.0957755	-0.244359	-0.144049	0.0866541	-0.312165	0.579044	-0.0528224	0.213627	0.150982	0.224863	-0.158675	0.169055	0.302778	-0.0747193	-0.28251	0.113452	-0.216727	0.0323803	0.740907	0.157679	-0.0693928	-0.618177	0.450656	0.280774	-0.471349	0.118141	0.0477478	0.0931547	-0.27952	-0.379588	0.125064	-0.314926	-0.287683	0.244923	0.302151	-0.0304743	-0.449114	0.290126	0.393092	-0.0164473	0.0192998	-0.0809919	0.107486	-0.729446	0.0103682	-0.203184	0.597021	0.222739	-0.270381	-0.0299531	-0.00544309	0.0147002	-0.198731	0.0909302	0.204165	0.455123	0.407127	-0.151251	-0.383724	-0.431388	0.221112	-0.215605	0.0540071	0.391182	-0.113639	0.162053	-0.182159	0.0114534	-0.285333	-0.255534	-0.058249	0.647982	0.238891	0.0581122	-0.646196	-0.214326	0.240535	0.0905206	-0.168395	-0.193647	-0.218932	-0.0302546	-0.0305006	0.131831	0.511238	0.268254	0.119828	0.297613	0.257275	-0.290884	-0.301209	-0.0692933	-0.617051	-0.222627	0.02948	-0.0589375	-0.210467	0.107717	0.392828	0.47507	-0.419209	-0.0511447	-0.502238	-0.175676	-0.0412052	0.0282505	-0.0806012	0.160849	-0.0653923	-0.514651	0.138446	0.2165	0.228415
YBR186W	PCH2	DEL	YBR186W_PCH2_DEL_Hexameric ring ATPase that remodels chromosome axis protein Hop1p; nucleolar component of the pachytene checkpoint, which prevents chromosome segregation when recombination and chromosome synapsis are defective; also represses meiotic interhomolog recombination in rDNA; required for meiotic double-stranded break formation	-0.248033	0.050623	0.355811	-0.114061	-0.126845	0.112317	-0.308079	-0.553701	-0.0865231	-0.170693	-0.0590812	-0.0983873	-0.216118	0.174371	-0.0854246	-0.0590022	0.165428	-0.190293	-0.0412665	-0.160632	-0.0853381	-0.16637	-0.141375	-0.184998	-0.250595	0.107361	-0.0304723	-0.32584	-0.390888	-0.049052	-0.332578	-0.318646	-0.161111	0.291284	0.23869	-0.123151	-0.273742	-0.110553	0.176547	-0.0661307	0.127146	0.260103	-0.143666	-0.243594	-0.0235763	0.119871	0.198113	-0.235547	-0.134909	-0.0902551	0.121099	0.054166	0.259456	0.109935	-0.0720177	0.13843	-0.0764623	0.409191	-0.186327	0.392537	-0.00171083	0.0104432	-0.0353727	0.0550501	0.155843	-0.0100915	0.0582078	0.0227838	-0.0731011	-0.178052	-0.0933703	-0.0603709	-0.118904	-0.0821025	0.264211	0.047629	-0.451267	-0.102785	-0.112776	-0.115305	-0.0806765	-0.199918	0.00331251	0.145719	-0.128138	-0.204152	-0.335123	0.221629	0.41564	-0.195045	0.0858822	-0.0907392	-0.367615	-0.0162619	0.0709704	0.0179598	0.264647	-0.0448599	-0.180936	-0.512035	-0.0937228	0.292765	-0.346966	-0.331662	0.379173	-0.179906	0.530812	-0.307229	-0.109365	0.0152447	-0.321605	-0.249111	0.253786	0.0340358	-0.203356	0.114328	-0.0682373	-0.0861447	-0.19021	-0.141647	-0.349057	-0.338491	-0.223391	-0.199856	0.0972699	0.47039	0.106513	0.0474334	0.00680373	-0.0712629	-0.105073	-0.19135	0.033428	-0.449719	-0.360974	-0.122555	0.0881524	-0.503991	-0.177242	0.453724	0.38999	-0.254422	-0.0238524	-0.391539	-0.157435	0.181846	-0.314185	-0.151714	-0.130014	-0.0427978	0.192082	0.0602406	-0.0308591	-0.098023
YBR187W	GDT1	DEL	YBR187W_GDT1_DEL_Calcium transporter localized to the cis- and medial-Golgi apparatus; required for protein glycosylation; GFP-fusion protein localizes to the vacuole; TMEM165, a human gene which causes Congenital Disorders of Glycosylation is orthologous and functionally complements the null allele; expression pattern and physical interactions suggest a possible role in ribosome biogenesis; expression reduced in a gcr1 null mutant	0.157841	0.0546567	0.4433	-0.269617	0.180113	-0.0240064	-0.115562	-0.244421	-0.671383	-0.386596	0.466892	-0.519928	-0.0446542	-0.269141	-0.0396716	0.266039	-0.225304	0.00491352	0.404222	0.368324	0.293167	0.813817	0.54043	0.280924	-0.246536	-0.37135	-0.516998	-0.437712	-0.350391	-0.718115	0.0571421	-0.248552	-0.0272015	-0.04006	0.248211	-0.194743	-0.0193757	-0.169957	-1.82737	0.078338	0.558216	-0.00769471	0.318818	-0.643311	0.712594	-0.0938324	-0.180416	0.0169913	0.163572	-0.066173	0.00305604	-0.35001	-0.22295	0.0556581	-0.441403	-0.208408	0.243727	-0.346294	-0.0994363	0.585064	-0.1795	0.210968	-0.245541	-0.185029	-0.302742	-0.12238	-0.110337	-0.326182	-0.00145008	-0.103973	-0.841056	-0.137215	-0.141044	-0.294254	-0.437291	0.172153	-0.584884	-0.178596	-0.661482	0.573976	-0.274632	0.269797	-0.0617963	0.2184	-0.510675	0.0029392	-0.376644	0.881978	-0.20672	-0.132403	-0.202659	-0.0744027	-0.323889	-0.153819	0.0727121	0.739546	-0.0547199	0.308244	0.0143648	-0.0389243	-0.251115	0.444589	-0.109757	0.324832	-0.208033	-0.3437	0.660368	-0.128069	-0.171716	-0.136392	-0.133608	-0.542156	0.697669	0.0879747	-0.0759801	-0.37073	-0.199022	0.240151	0.194708	0.00103301	-0.119773	-0.171903	-0.251134	0.159394	-0.373257	0.745699	-0.922948	-0.102807	0.133945	0.127249	-0.535549	-0.40169	-0.266168	-0.781003	-0.199959	0.117524	0.794739	-0.319189	-0.0668703	-0.201703	0.312307	-0.518993	-0.229426	-0.312949	0.00520976	-0.291863	0.272866	0.334697	0.105079	0.00839139	-0.112473	-0.173247	-0.0344161	0.331729
YBR188C	NTC20	DEL	YBR188C_NTC20_DEL_Member of the NineTeen Complex (NTC); this complex contains Prp19p and stabilizes U6 snRNA in catalytic forms of the spliceosome containing U2, U5, and U6 snRNAs	0.0209681	-0.330552	0.00466464	-0.05524	-0.00779819	0.230655	-0.0307905	-0.0151985	0.174542	-0.0536651	-0.282214	1.05277	0.0822792	0.0520489	-0.240187	-0.0298572	-0.662862	0.0130447	0.099112	0.0581723	0.0721732	0.0464851	-1.2228	-0.368468	0.230681	0.176107	-0.0428216	0.156266	-0.0806703	-0.0794768	0.145609	-0.00219357	-0.176305	0.128816	-0.480469	-0.213932	0.188945	-0.0624224	-0.265963	0.343799	-0.215503	0.0607132	0.194332	0.068428	0.423074	-0.257774	0.389683	-0.0999227	0.280709	-0.0146651	-0.107116	-0.00919153	0.247264	-0.00821435	-0.11284	-0.00964528	0.067356	0.155177	0.125655	0.299022	0.114351	0.282894	-0.230028	0.184147	0.202649	-0.0820665	0.196317	0.0119524	0.20027	0.0795449	0.34805	0.080887	0.0577062	-0.70385	0.329793	0.153312	-0.0691812	0.20109	0.118859	0.518173	0.821636	0.161509	0.0891878	0.0441772	-0.00853525	0.0953297	-0.0630716	0.199879	0.568568	0.044915	0.0520228	-0.13279	0.290372	-0.0119929	0.361134	0.0254306	0.356182	0.238672	0.0495825	0.377868	-0.714254	0.361936	0.198689	0.159914	0.400825	0.106624	0.235973	0.131891	-0.150702	0.123293	-0.158236	-0.260312	0.270412	-0.0940586	-0.0151601	-0.151129	-0.491786	-0.158471	-0.232399	-0.148083	0.219098	0.0983449	-0.386406	0.0190954	0.189912	0.392667	-0.243171	-0.0794196	0.0508582	-0.0351431	0.137546	0.268076	0.0784868	0.226846	-0.484166	0.216979	-0.0179093	-0.0651728	0.194255	0.736258	0.0874595	0.23103	0.00526131	-0.151154	-0.142868	0.158633	-0.0264955	0.125302	0.105287	0.0416893	-0.689115	0.124892	0.107789	-0.285749
YBR192W	RIM2	DAMP	YBR192W_RIM2_DAMP_Mitochondrial pyrimidine nucleotide transporter; imports pyrimidine nucleoside triphosphates and exports pyrimidine nucleoside monophosphates; member of the mitochondrial carrier family	0.513782	0.406137	0.90398	0.0353146	0.70147	-0.00552469	-0.397321	-0.0473017	0.287263	-0.0756477	0.246162	0.12905	0.340093	0.362974	0.667942	0.59132	0.438407	0.22565	0.0373623	0.282415	-0.0906766	-0.349988	0.429062	0.373781	-0.0821684	-0.130779	0.467917	-0.0642014	0.173506	0.00260375	0.10303	0.0621926	0.217994	0.0220381	1.1626	0.38066	-0.00353723	-0.131994	1.03722	0.0403646	0.678877	1.054	-0.115121	-0.263188	0.476067	-0.426314	0.45712	0.484782	0.206592	0.117534	0.0958413	0.409966	-0.180148	-0.109474	NA	-0.0785778	-1.27914	-0.620073	-0.0708798	0.782388	0.00399476	-0.0729473	0.174856	0.136218	0.184558	0.421162	0.293862	0.285479	0.603246	0.715964	-0.269079	0.337221	-0.0533772	0.322783	0.0808291	-0.0101505	0.0888753	0.18522	0.0975909	0.248304	0.702619	-0.09209	-0.0217275	0.367149	0.215725	-0.0376851	0.0283699	0.24383	-0.166399	0.160136	0.337341	0.210858	-0.268019	0.0505655	0.357751	0.992579	0.698778	0.305411	0.031174	-0.429586	0.0180675	1.07128	-0.0150084	0.250378	0.294688	-0.0445247	-0.30743	-0.149516	0.271111	-0.391571	-0.374368	-0.579834	-0.701058	0.0409277	-0.127696	-0.692754	-0.152306	-0.0736793	-0.390297	-0.100516	0.305864	-0.245176	0.0127973	0.244651	-0.525279	0.26511	0.532421	0.314245	0.289306	0.00860746	-0.0287363	-0.0281943	0.424934	0.41194	-0.0959515	0.516056	-0.0489915	0.318163	0.158197	0.433025	0.282445	-0.0309264	0.100338	-0.258062	0.0235716	-0.0208766	0.00574582	0.387042	0.0223852	-0.00662695	-0.188978	0.398692	0.352125	-0.0265802
YBR193C	MED8	DAMP	YBR193C_MED8_DAMP_Subunit of the RNA polymerase II mediator complex; associates with core polymerase subunits to form the RNA polymerase II holoenzyme; essential for transcriptional regulation	0.543017	-0.108536	-0.734653	0.0708769	0.518158	-0.324111	-0.14689	0.608783	0.235619	0.347031	-0.431791	0.0454036	0.409305	0.105205	0.153822	-0.0981137	-0.645302	-0.23719	0.382937	0.298552	-0.282177	0.191698	-0.124455	0.960121	0.205456	-0.121927	-0.213823	0.588524	-0.276724	-2.77087	0.112731	0.184616	-0.401329	-0.610301	0.461359	0.168418	-0.615715	0.42762	0.0682289	0.358355	0.515059	-0.147703	-1.4271	-0.231462	0.570538	-0.359245	-0.0204838	0.130625	-0.0159166	-0.217013	-0.342576	0.0412371	-0.58509	-0.00872335	-0.0717328	0.04716	-0.309614	0.0843542	0.235853	-1.22621	-0.147399	-0.886168	0.44092	-0.380158	-0.295171	0.590752	-0.947956	0.354149	0.814532	0.339611	-0.226367	0.240189	0.186158	0.631543	-0.22515	-0.683141	-0.164499	-0.687066	0.253318	0.801437	-0.736489	-0.216761	-0.238808	-0.180546	0.0928683	0.0732854	0.204069	-0.119204	-0.292309	0.452556	1.18449	1.46263	0.627831	0.477121	-1.08696	0.0972587	0.152357	-0.262066	-0.0287033	0.154432	0.121007	-1.27661	0.306236	0.12227	-1.99155	-0.517317	-0.00252255	-0.786193	-0.0520866	0.307834	0.115298	-0.269726	-0.677015	0.275818	0.0250449	-0.639486	0.128419	0.220741	0.244988	0.0123599	0.307534	0.291403	-0.0951938	0.00907038	-1.19438	-1.47248	0.465571	-1.6316	0.307746	0.037754	-0.264841	-1.34539	-0.142067	-0.0886745	-0.420391	-0.326746	-0.895454	0.423784	0.142289	-1.06274	-0.348782	0.0715317	-0.464668	0.0271373	0.159417	0.275085	0.352824	0.189804	-0.00869235	-0.0523625	0.175383	0.474063	0.238181	0.0373546
YBR194W	AIM4	DEL	YBR194W_AIM4_DEL_Protein proposed to be associated with the nuclear pore complex; null mutant is viable, displays elevated frequency of mitochondrial genome loss and is sensitive to freeze-thaw stress	0.15417	NA	0.533768	0.0030291	0.192983	NA	NA	0.103361	0.118291	-0.0456487	0.125116	-0.786199	0.528892	NA	0.43246	NA	0.0985785	NA	NA	0.0450882	0.148512	NA	0.651247	0.149781	0.196852	-0.0875291	1.22301	0.168958	0.279692	0.302436	-0.129488	0.22606	NA	1.06148	1.1589	1.30659	-0.0915364	-0.135146	NA	0.759906	0.724593	1.07531	-0.100653	0.0848276	0.10466	-0.267499	0.560664	0.346441	-0.0150833	NA	0.281863	NA	0.35003	0.17163	NA	-0.709839	-0.09253	-1.13142	-0.0812688	0.479165	0.337705	NA	-0.0173579	0.427209	0.68495	0.192537	0.475834	0.310284	0.403008	0.741541	0.0198162	-1.09056	NA	0.46808	1.0389	0.594373	NA	-1.0644	NA	0.295399	0.201573	0.521487	0.411264	0.486876	0.220889	0.498603	0.476219	0.827463	NA	-0.477152	0.664452	0.267869	0.535517	0.379755	0.987975	NA	1.51252	0.0688445	-0.143824	-0.339926	-0.759311	0.599322	0.176539	0.495686	0.789609	0.483685	NA	0.0574542	-0.215111	-0.567286	-1.02829	NA	0.456297	0.409373	NA	NA	NA	0.929262	0.189484	0.603648	0.294325	0.136582	1.1451	0.46602	0.159907	0.842625	0.660905	0.168721	0.260822	-0.0158256	0.45604	0.515768	-0.935931	0.257696	0.267581	0.324285	NA	0.595511	0.21484	0.661534	NA	0.307468	-0.0597832	-0.735723	-0.00461545	0.348751	0.0231107	-0.0929207	0.0858206	NA	-0.214368	0.433058	0.521553	-0.454542
YBR195C	MSI1	DEL	YBR195C_MSI1_DEL_Subunit of chromatin assembly factor I (CAF-1); chromatin assembly by CAF-1 affects multiple processes including silencing at telomeres, mating type loci, and rDNA; maintenance of kinetochore structure; deactivation of DNA damage checkpoint after DNA repair; chromatin dynamics during transcription; and repression of divergent noncoding transcription; Msi1p localizes to nucleus and cytoplasm and independently regulates the RAS/cAMP pathway via sequestration of Npr1p kinase	-0.0346556	-0.272157	-0.159606	-0.215265	0.346182	0.203814	-0.978802	-0.322785	0.69516	0.0231372	-0.00159183	-0.385235	-0.853347	-0.132234	-0.694622	-0.150545	0.00117871	0.700053	-1.03897	0.143453	0.517566	0.814238	0.361703	0.836275	-0.16593	0.533266	-0.0698834	0.00511102	-0.0394004	0.770495	0.3079	0.143054	NA	0.263167	0.259052	0.404375	-0.326037	0.0913192	-0.299543	0.0457772	0.214562	-0.662338	0.0269775	0.579723	0.0634518	-0.288499	-0.76951	-0.269384	0.573947	-0.352612	-0.0420999	0.247299	-0.429969	0.393133	0.126838	-0.780004	-1.6901	-0.801268	-0.0304556	0.405691	-0.0507586	1.02852	-0.135588	-0.199243	0.314752	0.0606352	-0.160083	-0.299618	0.177181	0.442466	0.638682	-0.202701	0.0989507	-0.185744	0.446457	0.297585	-0.567567	0.552738	-0.586774	0.643398	2.14349	-0.534446	0.264285	-0.186726	-0.323212	-0.102868	-0.18782	-0.144689	-0.242741	0.0699669	0.375068	0.293393	0.0716708	0.400329	-0.177636	NA	1.10571	0.0478517	0.17857	0.0822481	-0.0508767	-1.14894	0.0630711	0.219148	0.572585	-0.463748	-0.359342	-0.445055	0.172512	-0.837098	-0.674602	-0.306502	-0.371967	-0.584079	-0.820867	-1.5264	-0.714157	0.595974	-1.69235	-0.248157	0.231343	0.0428136	-0.267324	0.195119	-0.231028	0.86391	0.151107	0.280433	-0.123059	-0.557306	0.169982	-0.563031	0.118247	-0.56666	-0.689555	-0.676704	1.21495	0.293051	-0.308084	0.445712	0.109855	0.372079	-0.187492	0.254984	-0.0366615	-0.505407	-0.222819	-0.027321	0.261735	0.0593415	0.100513	-0.459175	-0.347642	-1.25351
YBR196C	PGI1	DAMP	YBR196C_PGI1_DAMP_Glycolytic enzyme phosphoglucose isomerase; catalyzes the interconversion of glucose-6-phosphate and fructose-6-phosphate; required for cell cycle progression and completion of the gluconeogenic events of sporulation	0.0821161	0.0736656	-0.0490235	0.10468	-0.100651	-0.369337	-0.354476	-0.159088	0.1724	-0.0525693	-0.0150685	0.0340915	-0.0842003	0.204178	-0.0701183	-0.322748	-0.0647024	-0.275599	0.113989	-0.105184	-0.102499	0.215813	-0.0402091	0.553918	-0.150416	-0.145118	-0.186896	-0.0642981	0.0978663	-0.0861047	-0.0317453	-0.0068949	-0.193728	0.016148	-0.0104461	0.224875	0.0232683	-0.0525361	-0.203802	0.137681	0.0138694	-0.00246735	0.231694	-0.117873	0.144976	0.0188678	-0.0330734	0.277367	0.264307	0.214924	0.767673	-0.087902	-0.241966	-0.165113	-0.301178	0.660258	-0.111614	-0.0910249	-0.00560475	0.0696995	-0.317528	-0.365372	-0.379475	-0.0459506	-0.216467	-0.34577	0.00486576	-0.0344538	0.0114504	-0.130731	-0.231573	0.214959	-0.240898	0.629842	0.196082	0.0449485	-0.0832707	-0.384496	0.109003	-0.0731752	0.0860505	0.18179	0.0554471	0.026866	-0.0207219	0.248769	-0.0369876	-0.191327	0.261697	0.0732831	0.134546	0.120724	0.104871	0.0244195	0.297653	-0.147466	-0.233351	0.203551	-0.0162393	0.0129134	0.194957	0.383346	0.0246604	0.196946	0.0851035	0.10762	0.13528	-0.00526583	-0.13235	-0.132219	-0.193501	0.0172209	-0.311759	-0.319738	-0.227245	-0.410453	-0.292602	0.157672	0.102185	-0.270641	0.0601117	0.151355	-0.281559	0.090617	-0.173886	0.257379	0.0417245	0.274612	0.0560127	0.24433	-0.118911	-0.29477	0.11939	-0.201104	0.409197	-0.324114	0.0791754	0.0524663	0.0561048	0.0229287	0.146987	0.277122	-0.114178	-0.326372	-0.261559	0.00490212	0.125902	0.100355	0.0395191	0.0434944	-0.232665	-0.106515	0.0419213	-0.0771371
YBR197C	YBR197C	DEL	YBR197C_YBR197C_DEL_Protein of unknown function; green fluorescent protein (GFP)-fusion protein localizes to the cytoplasm and nucleus; YBR197C is not an essential gene; relative distribution to the nucleus increases upon DNA replication stress; YBR197C has a paralog, YPL077C, that arose from the whole genome duplication	0.227989	0.000841492	0.0164014	-0.0175193	-0.0324141	0.22227	0.35236	0.14158	0.12821	0.138468	0.1518	0.0445139	0.240289	-0.0268629	0.0595604	-0.615168	0.162343	0.271845	-0.0828985	0.351943	-1.76574	-0.248017	0.18204	-0.0543175	-0.0102262	-0.0796627	0.193738	-0.0650816	-0.169957	0.445628	0.312155	0.0113276	0.353509	0.230489	0.492156	0.218455	-0.356803	-0.193761	0.12222	0.0560985	0.575472	0.417048	-0.0967739	0.128069	0.724273	-0.144308	0.153733	-0.235512	-0.197239	0.415681	0.481998	0.309113	0.419162	0.316469	0.622128	0.394534	-0.53413	0.490683	-0.322699	0.26044	0.23456	0.188676	0.459269	0.0935467	0.185372	0.505995	0.61821	0.110747	0.0134957	-0.0152419	0.325645	0.648523	-0.0224276	-0.115233	0.19172	0.405905	0.0055787	0.420274	0.340606	-0.115214	0.180405	-0.181249	0.0478052	0.428368	-0.135554	0.0156714	0.256135	0.109182	0.880345	0.254631	-0.37298	-0.585632	-0.076801	-0.469647	0.337852	0.377503	0.632777	-0.134021	-0.294588	-0.230209	0.608311	0.192689	-0.158558	-0.153619	0.263381	-0.0814979	0.49699	0.0803043	-0.111192	-0.300749	-0.00386244	0.0990085	-0.0267317	-0.360805	0.672109	0.700915	-0.0957486	0.0511219	-0.377755	0.0385197	-0.0350552	-0.127049	0.40025	-0.172093	0.300535	0.42214	0.43456	-0.375268	0.0982066	-0.0124171	0.195352	0.325712	0.340399	-0.252044	-0.168661	-0.464741	-0.111085	-0.115303	0.0447688	0.463321	-0.346982	0.0855228	0.0886537	0.0878371	-0.0723158	0.0275806	-0.289378	-0.0714079	0.134571	0.253253	0.144832	0.0436595	0.140072	-0.0169494
YBR199W	KTR4	DEL	YBR199W_KTR4_DEL_Glycosyltransferase involved in protein glycosylation; transfers GDP-mannose to methyl-alpha-mannoside in vitro; member of the KRE2/MNT1 mannosyltransferase family of type II membrane proteins with a short cytoplasmic N-terminus, a membrane-spanning region and a highly conserved catalytic lumenal domain	-0.308352	0.103868	0.799556	0.13939	0.0451932	0.540766	-0.0531022	-0.00742354	-0.139326	-0.0598309	-0.0533903	-0.100892	0.262975	-0.141867	-0.0178426	-0.126105	-0.0442052	0.122466	0.182847	-0.087096	-0.621125	-0.0606595	-0.279833	0.0435152	0.00032097	0.18713	0.2126	-0.262939	-0.336869	0.216972	0.139066	-0.139544	0.230861	0.386958	0.60477	-0.176256	-0.246909	-0.112751	0.062044	0.271806	0.0340472	-0.34398	-0.362546	-0.0396567	-0.206102	-0.0324796	0.344122	-0.266364	-0.45304	0.299002	0.0551723	0.305308	0.214677	0.202133	0.368118	0.0889517	0.417346	0.126952	0.98835	0.851774	0.0402032	-0.0155928	-0.32574	0.240994	0.130815	-0.247654	0.129801	-0.0559212	-0.186282	0.0502232	0.0937608	0.281009	-0.0452236	-0.176497	0.573449	0.15595	0.462028	-0.0943462	0.540834	0.26582	1.01866	-0.159623	0.0999027	0.0302662	0.0983503	-0.202469	0.0261798	0.845462	-0.0534318	0.0214616	0.364525	-0.153071	-0.587673	-0.231255	-0.020022	0.680529	0.281301	0.125876	-0.231731	-0.204142	-0.0630871	0.618262	-0.00955783	-0.139826	0.679491	0.101576	0.228741	0.0188987	-0.0207658	0.0815794	0.137	0.0159468	0.409361	0.392821	0.145217	0.147082	-0.324043	-0.358085	-0.0261887	-0.143267	-0.137247	-0.27324	0.275419	-0.148127	0.104918	0.651838	0.399136	-0.0455588	0.153852	-0.18386	-0.0138096	-0.25148	-0.125725	-0.669592	-0.0218044	0.419696	0.31643	-0.224769	-0.126532	0.230694	0.274131	-0.0278821	-0.105546	-0.286183	-0.351387	0.0419567	-0.202448	0.224436	-0.0382167	0.377743	-0.361872	0.145575	0.0707708	-0.477217
YBR201W	DER1	DEL	YBR201W_DER1_DEL_ER membrane protein that promotes export of misfolded polypeptides; required for ER-associated protein degradation of misfolded or unassembled proteins; initiates export of aberrant polypeptides from ER lumen by threading them into ER membrane and routing them to Hrd1p for ubiquitination; function normally requires N-terminal acetylation by NatB; N- and C- termini protrude into cytoplasm; similar to Dfm1p; homolog of mammalian derlin-1	0.332229	-0.192938	0.266113	0.237522	-0.0435471	0.483587	0.128156	-0.0904423	0.21324	-0.194397	-0.528436	0.0596093	0.845132	-0.133701	-0.121226	-0.0709374	0.132407	0.132007	-0.00925954	0.350827	0.214408	0.00382735	0.478162	-0.492817	0.200961	-0.0425733	0.156343	-0.33745	0.169623	0.417365	0.0415014	0.099812	-0.00010544	0.0466534	0.410834	-0.0769464	0.207396	-0.0542399	-0.0667913	0.62503	0.369909	-0.148038	0.102536	0.261091	0.556487	-0.26579	0.329533	-0.0132662	-0.269728	0.106803	0.0692648	0.322919	0.173926	-0.000424467	0.14413	-0.658971	-0.728463	-0.727351	-0.240921	-0.264757	0.168654	0.4364	0.222515	0.0528725	0.260094	0.453502	-0.0917031	-0.0895973	-0.0239893	-0.0589377	0.0977541	0.584268	0.343496	0.166493	0.160395	-0.0167402	1.02312	0.296601	0.134482	-0.165975	0.760447	0.0750198	-0.0426712	-0.248868	0.130069	-0.275901	-0.202905	0.814991	0.267641	-0.210666	-0.390031	-0.509208	0.102266	-0.251145	-0.231825	0.0808306	0.45774	-0.142534	0.224342	-0.300756	-0.0758865	0.397078	0.167486	0.329642	-0.276861	-0.0798439	-0.0730564	-0.0899734	-0.0140085	-0.188103	-0.443925	-0.0697192	-0.789767	-0.199317	-0.657184	0.233234	0.728664	0.835723	-0.548373	-0.434758	0.334141	0.0438999	-0.285158	0.242595	0.0467853	0.751497	0.450052	0.262461	-0.0303803	0.0514378	0.198266	-0.542166	0.0561957	-0.00149647	-0.174012	-0.4631	-0.17486	0.17839	0.0496943	0.217092	0.316758	0.127709	-0.219585	0.798683	0.0181387	-0.243992	-0.223148	0.19453	-0.154123	0.353322	0.176323	-0.112242	-0.0433662	-0.0693814
YBR203W	COS111	DEL	YBR203W_COS111_DEL_Protein required for antifungal drug ciclopirox olamine resistance; not related to the subtelomerically-encoded COS family; the authentic, non-tagged protein is detected in highly purified mitochondria in high-throughput studies	-0.0635071	0.0705848	0.420751	0.0555643	0.355821	0.0850846	0.00471257	0.332605	-0.37471	-0.113267	0.207501	0.225921	0.226531	-0.124215	-0.0537112	0.42032	0.14134	0.347097	0.0334235	0.140042	-0.357583	-0.206324	0.269596	-0.199091	0.0120363	-0.0709025	0.143623	0.06106	0.0736735	0.109413	0.303412	-0.0778058	0.146104	0.519092	0.398842	-0.290744	0.237926	-0.122906	0.236434	0.391282	0.37021	0.42199	-0.149645	-0.0162013	-0.194257	0.156278	0.657047	0.0683959	0.00280161	0.359381	0.194872	0.265435	0.567025	0.00513645	0.391085	0.0451273	1.02785	0.000887265	-0.223066	0.583238	0.0144865	0.258157	-0.062881	0.115807	0.127771	0.171292	0.0802453	0.0796695	0.187001	0.208048	0.151789	0.141396	0.14251	0.042473	0.636516	0.248596	0.289845	0.44468	-0.190953	-0.245253	0.116921	0.103413	0.106723	0.22905	0.367047	-0.33753	0.144622	-0.126208	0.780918	0.0233286	0.013598	-0.156906	0.505196	0.24592	0.0938161	0.306432	0.663396	-0.0611754	-0.30529	-0.386006	0.0230392	0.732706	0.115055	-0.0591182	0.75196	0.0924328	0.157005	0.0414741	-0.0720128	-0.288364	0.360627	-0.0944405	0.514875	0.118534	0.45001	-0.007719	0.158804	0.0582499	0.0943307	0.137891	0.181009	-0.0449533	0.232844	0.0129239	0.229382	0.656554	0.39564	0.083799	0.0412724	-0.155419	0.308535	0.0530728	0.414417	-0.233507	0.16363	0.273325	-0.019802	-0.203751	0.0261732	0.711505	-0.0135261	0.347528	-0.0295451	0.0408191	-0.0694917	-0.0122661	0.124519	0.0759828	0.0904283	0.364345	0.161239	0.253565	0.0847314	-0.0600925
YBR204C	LDH1	DEL	YBR204C_LDH1_DEL_Serine hydrolase; exhibits active esterase plus weak triacylglycerol lipase activities; proposed role in lipid homeostasis, regulating phospholipid and non-polar lipid levels and required for mobilization of LD-stored lipids; localizes to the lipid droplet (LD) surface; contains a classical serine containing catalytic triad (GxSxG motif)	0.0374461	NA	0.582607	0.100703	0.10227	0.0188255	-0.46622	-0.223057	0.838305	-0.0438036	-0.123972	-0.177046	0.385419	-0.0712927	0.242534	0.0651051	0.305601	-0.180213	0.414728	0.168163	-0.443228	-0.385801	0.283248	-0.373854	0.347969	-0.15223	-0.182121	-0.013165	-0.308282	0.0545025	-0.115808	-0.0766851	-0.306746	-0.292931	0.596369	-0.128255	-0.123075	-0.117101	-0.10176	0.292335	0.365618	0.163022	-0.00971545	-0.0593858	0.397669	0.215173	0.548535	0.241783	-0.0240947	NA	0.188486	0.0318154	0.419633	-0.0932001	-0.370007	0.355911	0.0476087	0.0246173	-0.484193	0.720664	-0.0429156	-0.287536	0.189953	0.393894	0.343991	0.161272	0.29353	0.104201	-0.0852317	-0.133151	-0.0159355	0.164223	-0.313469	-0.136418	0.196606	-0.0694896	0.336067	0.106189	0.291606	0.255495	-0.294218	-0.043313	0.0434733	0.315368	0.0209865	0.0358113	-0.134919	0.0604427	0.565664	0.0255766	0.000166275	-0.0262267	0.503054	-0.196789	0.0260602	-0.0603629	0.629246	0.177802	-0.0847248	-0.298239	-0.347378	0.698472	-0.135607	-0.0455618	0.345074	0.190988	0.432132	-0.0723109	-0.0341426	0.586226	0.576251	0.218837	0.00404755	0.183098	0.305894	0.685351	0.240889	-0.104087	0.375809	0.223798	0.0923569	-0.123664	-0.319044	0.0579189	0.326922	0.659438	0.290923	-0.0603719	-0.0059357	0.248505	0.258204	0.332241	-0.637317	-0.173178	-0.0517444	0.0885531	-0.317775	-0.00237485	0.00270776	0.671603	0.314991	-0.0418489	0.113329	-0.266019	-0.0257894	0.0885339	0.174042	0.196663	0.194971	-0.111716	-0.308708	0.274681	0.099082	-0.00710499
YBR205W	KTR3	DEL	YBR205W_KTR3_DEL_Putative alpha-1,2-mannosyltransferase; involved in O- and N-linked protein glycosylation; member of the KRE2/MNT1 mannosyltransferase family; Svp26p mediates uptake of Ktr3p into COPII vesicles; relocalizes from nucleus to vacuole upon DNA replication stress	-0.216916	-0.255762	0.847363	0.22238	0.190882	0.417611	0.187429	-0.377121	-0.20276	-0.0606608	0.414933	-0.0416801	0.395207	0.204821	0.0424228	0.575767	0.290078	-0.121623	-0.181147	-0.144414	-0.582234	0.211666	0.0633035	0.162012	-0.085174	0.23879	0.103215	-0.0993674	-0.169756	0.194356	-0.16149	0.3631	0.2603	0.16376	0.470804	-0.227014	-0.0729727	-0.155876	0.0973611	0.430982	0.338853	-0.02504	0.00112735	0.0298835	0.209453	0.102994	0.176935	-0.135859	-0.298848	0.0415802	-0.255042	0.586396	0.38819	-0.153525	0.783782	-0.0609812	0.198052	0.107449	0.044928	0.809598	0.176687	0.532132	0.0950263	0.226933	0.233249	-0.0894187	0.300349	-0.0384354	-0.149338	-0.110542	-0.0151536	0.265271	-0.371898	-0.508662	-0.419452	-0.0345505	-0.279245	-0.0137224	-0.119068	-0.011039	0.404656	-0.0124368	0.0189202	0.0813281	0.184061	-0.193824	-0.143576	0.263624	0.742559	0.31488	-0.119511	-0.294427	-0.57533	-0.331519	-0.067006	0.845558	0.581918	-0.048135	-0.186034	-0.43087	0.0630167	0.559586	-0.209363	-0.266829	0.545989	0.0174583	0.142863	-0.167169	-0.101901	0.782892	0.235253	-0.355855	0.315371	0.261827	0.137579	0.24245	0.365526	0.134282	-0.323736	-0.0487213	-0.183887	-0.290927	0.99661	-0.320641	0.220849	0.561476	0.358884	-0.00152031	-0.02743	-0.322232	0.271582	-0.0484757	0.11717	-0.693068	0.293514	-0.101278	-0.0568772	-0.156326	-0.264851	0.822028	0.188097	0.0660297	-0.190796	-0.219437	-0.0483771	0.0425109	0.0954895	-0.230816	-0.0448158	-0.154649	0.406647	0.0328787	-0.109781	-0.0136574
YBR206W	YBR206W	DEL	YBR206W_YBR206W_DEL_Dubious open reading frame; unlikely to encode a functional protein, based on available experimental and comparative sequence data; partially overlaps the verified gene KTR3	-0.24671	-0.0696901	0.580038	0.0713882	0.349879	0.177636	-0.322027	0.219005	0.665615	-0.0719206	0.358168	-0.0504545	0.151218	0.185726	0.00080967	0.792038	0.227867	-0.103708	-0.429736	-0.0330856	-0.553866	0.0126223	0.250973	0.094262	-0.285731	-0.0242068	0.101996	-0.242403	-0.117375	0.412669	-0.27115	0.014682	-0.0295788	-0.398955	0.391304	0.217819	0.125429	-0.11324	-0.321544	0.211725	0.139838	0.365786	0.0119597	0.0373754	0.299929	0.143465	0.283243	-0.0793901	-0.346606	-0.507706	-0.406931	0.143895	0.35832	-0.0251382	0.0116859	-0.279269	-0.13877	-0.1577	-0.157382	0.673584	-0.0517629	0.563383	0.0449849	0.0556919	0.0692181	0.0902631	0.487019	-0.122987	0.0272946	0.121409	-0.0148773	0.380589	-0.154545	-0.441635	-0.187393	-0.422128	0.364024	0.396411	0.0795526	0.14169	0.293442	0.320672	0.161841	0.158877	0.547505	-0.101474	-0.205935	0.329272	0.535037	-0.0705604	-0.171438	-0.302944	-0.430928	-0.306656	-0.468595	0.0882232	0.562848	0.0207485	0.0564022	-0.457856	-0.186012	0.677018	-0.118442	-0.295714	0.393821	0.0944282	-0.415958	-0.0532761	0.0439753	-1.04312	-0.522368	-0.410064	-0.377821	0.120289	-0.467195	0.0608798	-0.23854	-0.174076	-0.72944	-0.101601	-0.0287016	-0.204777	-0.14815	-0.172242	0.123084	0.348664	0.241865	-0.086745	-0.090747	-0.152274	0.27746	-0.0312521	0.0433627	-0.504134	-0.412339	-0.183269	-0.453576	-0.046461	-0.0846027	0.613687	-0.0300037	0.0596853	-0.191581	0.0549213	0.680291	0.264592	-0.0405111	0.344913	-0.0744095	0.00224078	-0.313378	0.0400331	0.0102424	-0.181628
YBR207W	FTH1	DEL	YBR207W_FTH1_DEL_Putative high affinity iron transporter; involved in transport of intravacuolar stores of iron; forms complex with Fet5p; expression is regulated by iron; proposed to play indirect role in endocytosis; protein abundance increases in response to DNA replication stress	0.260244	-0.284481	0.433347	0.207759	-0.383134	0.0577772	0.0226912	0.112109	0.261523	0.188345	-0.0176644	0.126906	0.0447716	-0.025001	-0.404527	0.149984	-0.980738	0.235872	0.180446	0.35886	0.000929249	-0.0371917	-1.81947	-0.599753	-0.054684	0.241812	0.301441	0.223639	0.0907066	0.140927	0.566832	-0.156555	0.241347	0.299142	-0.696353	-0.286497	0.155802	0.0801636	0.35325	0.404439	-0.297757	0.262452	0.170033	0.175157	0.039721	0.0659545	0.382034	0.129015	0.307439	-0.076096	0.340599	-0.113376	0.52378	-0.0201572	0.234034	0.14465	-0.0155262	-0.0662332	-0.0046171	0.552873	0.0942708	-0.0760708	-0.10503	0.259864	0.191558	-0.182276	0.200614	0.201196	0.216641	0.325035	0.443582	0.103987	-0.138545	-0.500438	0.158971	0.110341	-0.0999502	0.0238786	0.471009	0.519756	-0.321022	0.0158143	0.127284	-0.2537	0.326743	0.0778918	0.256144	-0.125809	-0.056256	0.242831	0.223142	0.0688611	0.0558062	0.204375	0.186578	0.0154508	0.327254	0.112142	-0.00240977	-0.00717748	0.28929	0.299157	0.351964	-0.00958225	0.611291	0.016804	0.250634	0.311143	-0.0810156	0.658638	0.544888	-0.328804	0.351872	-0.000898098	0.09753	-0.101469	-0.482505	0.13348	0.197747	0.0182015	0.469531	0.252708	-0.175551	0.227531	0.371464	0.256474	-0.0197643	0.065669	0.0454955	0.215864	0.16361	0.19585	0.179709	0.23864	0.246099	0.253104	0.232473	0.0845274	0.310044	0.837726	0.206293	0.298812	0.253067	0.570034	0.086397	0.161039	0.389799	-0.139715	0.184155	0.0177794	-0.130976	0.184678	0.228425	-0.090381
YBR208C	DUR1,2	DEL	YBR208C_DUR1,2_DEL_Urea amidolyase; contains both urea carboxylase and allophanate hydrolase activities, degrades urea to CO2 and NH3; expression sensitive to nitrogen catabolite repression and induced by allophanate, an intermediate in allantoin degradation; protein abundance increases in response to DNA replication stress	-0.0841406	0.396507	0.530657	-0.202456	0.191826	-0.0643483	0.240045	0.0692913	0.0417909	-0.244172	0.304981	0.0107696	0.103366	-0.20536	0.457741	0.0419117	-0.0238831	0.337755	0.186952	0.190217	-0.0424011	-0.341459	0.0534648	-0.135947	-0.0199016	-0.0828263	0.154227	-0.208856	-0.263471	-0.140242	0.0254977	-0.0078603	-0.0639626	0.198768	0.55312	0.00238875	-0.141807	-0.0465525	0.859283	0.228947	0.316238	0.275171	-0.0710987	-0.0797205	-0.260123	0.113424	0.434146	-0.177308	0.0816531	0.178929	0.110423	0.475401	0.301257	0.0198083	0.383002	-0.290235	-0.28755	-0.308821	-0.248822	0.587478	0.0040738	0.531006	0.0513635	0.235419	0.167555	0.103513	0.0392807	-0.162662	0.0648829	-0.014595	0.10224	0.100669	0.178499	-0.288077	0.47051	0.282747	-0.0472293	-0.0689551	0.216551	-0.130696	0.137422	0.0556395	0.0976433	0.50274	0.261627	-0.0655348	-0.0143158	0.106837	0.574557	0.116081	0.163742	-0.00600955	-0.158251	0.0991971	0.188622	0.258103	0.309085	-0.0652025	-0.338435	-0.169664	-0.202744	0.68556	0.102293	-0.0949265	0.358276	0.126018	-0.0546733	-0.16235	-0.0484707	-0.413408	-0.491354	-0.377873	-0.0860325	0.399079	0.0546618	0.283474	-0.326184	-0.0145384	-0.317889	-0.384823	0.136336	0.0284664	-0.385069	-0.180815	-0.0197974	0.226341	0.485476	-0.03871	-0.022535	-0.129806	0.289112	-0.0896745	0.168944	-0.141336	0.86247	0.280621	-0.298968	0.0955395	0.0119491	0.455435	0.428477	-0.0816298	0.0267748	-0.263385	0.0822553	0.019113	-0.194904	0.155386	0.0987368	0.175966	-0.24111	0.0910206	-0.0056227	-0.234735
YBR209W	YBR209W	DEL	YBR209W_YBR209W_DEL_Dubious open reading frame; unlikely to encode a functional protein, based on available experimental and comparative sequence data; YBR209W is not an essential gene	0.411531	-0.754272	-0.635083	0.196776	-2.80396	0.183904	-0.17193	-0.270467	0.348699	0.191708	-0.620566	0.117271	0.37024	0.344786	-1.92064	0.0827422	-2.94655	-0.850944	-0.42808	0.352089	0.273438	0.389067	NA	-0.104772	0.00957847	0.657341	0.0568018	0.18182	0.278879	-0.0566334	0.296727	0.1756	-0.382573	0.427655	-2.05048	-0.0195792	-0.391282	0.403548	-0.269312	0.748842	-1.02766	-0.129521	0.493603	0.235202	-0.772867	-0.193236	0.300672	0.432612	0.202291	NA	-0.00253632	-0.537283	0.139948	0.859137	NA	-0.736275	-0.440919	-0.13749	0.469198	-0.23161	0.366764	0.0408458	0.250135	-0.729382	-0.747863	NA	-0.00229455	0.163514	0.258288	0.331512	0.509092	0.438025	0.36749	-1.71681	0.323661	0.010286	-0.990141	-0.228508	-0.257706	0.318153	NA	-0.198732	0.110298	-0.859122	-0.168123	0.324483	0.409756	NA	0.838529	-0.0405014	0.417259	0.236706	0.685928	0.303904	0.207165	-0.689139	-0.632574	0.301215	0.448757	0.0742082	0.186027	-0.326436	0.329315	0.389916	0.832139	0.0948649	-0.811677	0.405885	0.363616	0.285752	-0.106387	-0.0303234	-0.205801	0.313397	-0.576407	NA	0.418676	0.128739	-0.438662	-0.165712	0.214465	0.704198	-0.238744	0.237152	0.294573	NA	-0.793341	-0.150172	0.266679	0.120497	0.590748	1.06245	-0.203432	1.18091	0.0354696	-0.179644	0.276288	0.0349319	0.0900578	0.880356	0.646427	0.456139	0.362334	0.185237	-0.17457	0.182381	0.163527	-0.235807	0.106098	-0.995956	0.697939	-0.107469	0.231814	-0.399536
YBR210W	ERV15	DEL	YBR210W_ERV15_DEL_Protein involved in export of proteins from the endoplasmic reticulum; ERV15 has a paralog, ERV14, that arose from the whole genome duplication	-0.337263	0.821802	0.617137	-0.151099	0.473712	-0.135831	-0.135735	-0.0129199	-0.142474	-0.125546	0.402121	-0.107061	-0.172714	0.0623564	-0.00559176	0.278338	0.1006	0.183423	-0.787804	0.0489196	0.223385	-0.0447126	-0.289268	-0.204114	-0.112945	0.0754688	0.27094	-0.0176295	-0.169829	-0.0358884	-0.191228	-0.163624	-0.163132	0.572997	0.28256	-0.244147	0.11562	-0.158318	0.749658	0.181673	0.0772088	0.0873793	-0.372657	0.0274328	-0.451211	-0.0141815	0.594095	-0.279795	0.0763434	0.381561	0.350485	0.233085	0.328564	-0.112743	-0.0379695	-0.0873117	0.291283	0.0557739	0.221368	0.819682	0.121475	0.103734	-0.209768	0.148154	0.177685	0.0301164	0.0729598	-0.0568695	-0.073783	0.0864571	-0.0138765	0.189575	0.204187	-0.117303	0.753785	0.625322	-0.293355	-0.0577808	-0.140067	0.165745	0.193468	0.0668668	0.0843933	0.314871	0.165183	0.0232799	-0.0908642	0.217213	0.0563661	-0.0173053	0.0195351	-0.124138	0.313324	0.172823	0.853353	0.581173	0.674368	-0.146269	-0.334487	-0.25311	-0.452968	0.367688	-0.247658	-0.28036	0.292089	-0.0367605	0.269273	-0.143346	-0.0637277	-0.11368	0.0297026	0.295216	0.222027	0.36488	0.404505	-0.066054	-0.189496	-0.275834	0.119542	-0.347415	-0.186647	-0.212696	0.194511	0.0171303	0.0653494	0.523408	0.0473934	-0.00478778	0.0696872	-0.412752	0.142469	-0.144958	-0.00160962	-0.442617	0.533462	0.0521006	0.301171	0.0970174	-0.21847	0.449664	0.101741	-0.205861	-0.167603	0.0246784	0.225975	0.123689	-0.0194234	-0.0187641	-0.0272272	0.115575	-0.605449	0.0698702	0.0567537	-0.170911
YBR212W	NGR1	DEL	YBR212W_NGR1_DEL_RNA binding protein that negatively regulates growth rate; interacts with the 3' UTR of the mitochondrial porin (POR1) mRNA and enhances its degradation; overexpression impairs mitochondrial function; interacts with Dhh1p to mediate POR1 mRNA decay; expressed in stationary phase	0.621437	-0.0489596	-0.387513	-0.248788	-0.380844	-0.305572	-0.00469398	-0.00493212	0.297006	0.0835252	-0.407112	0.187815	-0.124602	-0.0912778	0.0469856	0.102017	-0.392977	0.126431	0.602663	0.222477	0.780461	0.366414	-0.301246	-0.949128	-0.378621	-0.742961	-0.148094	0.242146	0.407416	-0.516869	0.195437	-0.0690395	-0.338183	0.146747	-0.150782	0.594664	0.0453175	0.218657	0.0995528	-0.275021	-0.230959	0.402073	0.788445	0.306829	0.591979	-0.183691	-0.412256	0.457038	0.797086	0.24365	0.193622	0.11667	-0.851213	0.0135389	-0.0183485	-0.910489	-1.20307	-0.267329	-0.405263	-0.743559	-0.494729	0.152164	-0.28793	-0.174184	-0.159604	-0.499538	-0.105003	-0.00481781	0.489124	0.131925	-0.895981	-0.0162227	-0.0541255	1.08747	-0.472678	-0.464678	1.33982	-0.100182	0.411532	-0.311094	0.035327	0.185364	0.107303	0.044858	0.307514	0.511437	0.0276847	0.340167	-0.885452	-0.16172	-0.384666	0.0616932	0.408501	0.0358881	0.414242	0.422871	-1.23257	-0.383636	-0.142043	0.045359	0.239686	1.00754	0.265423	0.457398	-1.15297	0.3028	0.451084	0.26156	0.149656	0.252607	-0.444837	-0.012648	0.294376	-0.432395	0.0990834	-0.932748	-0.23136	0.632809	-0.0288953	-0.37604	0.363344	0.234497	-0.300765	0.440037	-1.30997	0.162059	-0.152104	0.133205	-0.145008	0.116625	-0.859169	-0.454678	-0.0849661	0.302336	0.285736	-0.350185	-0.573556	0.247899	0.598138	-1.71482	-0.439371	0.187216	-0.0174586	-0.958033	0.365632	-0.395399	0.124137	-0.0274659	-0.384539	0.247562	-0.00732875	-0.532893	-0.0571715	-0.084546
YBR213W	MET8	DEL	YBR213W_MET8_DEL_Bifunctional dehydrogenase and ferrochelatase; involved in the biosynthesis of siroheme, a prosthetic group used by sulfite reductase; required for sulfate assimilation and methionine biosynthesis	-0.0142696	0.366809	0.965963	0.12319	0.442106	0.0111481	-0.0268261	0.126293	0.240323	-0.0795205	0.24442	0.0252662	0.284721	-0.0162943	0.348214	0.432409	0.130034	0.0254878	0.333952	0.231689	-0.0921833	0.217048	0.25748	-0.0956288	0.0457791	-0.0864719	0.352915	0.0104551	-0.185829	0.2628	0.242801	0.0130336	0.308375	0.205905	0.86935	0.154279	-0.0585896	-0.0769474	0.141025	0.419062	0.570047	0.378719	-0.0350225	0.133726	0.234015	-0.0716536	0.300762	0.210886	0.177722	0.406424	-0.0429658	0.196673	0.605676	-0.0159232	0.209451	0.0960381	-0.0983947	0.0872911	0.0985271	0.420761	0.157811	0.424377	-0.0757998	0.530386	0.735897	0.119443	0.735164	0.26824	0.214263	0.447811	-0.140895	0.140905	-0.0447172	-0.147407	0.595518	-0.0745305	0.463167	0.0614541	0.195158	0.242195	0.0536032	-0.120324	0.0055305	0.213935	0.0633375	0.244058	-0.122255	-0.304857	0.217969	0.475758	0.371307	0.187975	0.0594253	0.112301	0.20476	-0.0431445	0.848021	0.287392	-0.220499	-0.248184	0.175713	0.428069	0.0431455	0.0524775	0.644664	-0.0898174	0.309888	0.0141645	0.209717	0.449045	0.254317	0.0847136	-0.0822242	0.257812	0.111329	0.321574	-0.180806	-0.20141	-0.173775	-0.457199	0.0690888	0.182868	0.106179	0.178177	0.203777	0.500219	0.410813	0.146495	0.207131	0.0808008	0.00288015	0.296849	0.297816	-0.093792	-0.164585	0.401907	0.0885402	-0.198287	-0.0366145	1.09384	0.651322	0.265497	0.183711	-0.207659	0.309921	0.113044	0.00765365	-0.101092	0.231378	0.180697	-0.296296	0.266335	0.329387	-0.263383
YBR214W	SDS24	DEL	YBR214W_SDS24_DEL_Protein involved in cell separation during budding; one of two S. cerevisiae homologs (Sds23p and Sds24p) of the S. pombe Sds23 protein, which is implicated in APC/cyclosome regulation; may play an indirect role in fluid-phase endocytosis; protein abundance increases in response to DNA replication stress; SDS24 has a paralog, SDS23, that arose from the whole genome duplication	-0.0327962	-0.110741	0.537539	-0.0411723	0.1546	-0.0214036	0.567589	0.0503244	0.140357	0.132447	0.531437	0.0843206	0.0786248	0.177904	-0.0903926	0.469121	0.0191321	0.444437	-0.0353214	0.0132543	-0.395198	0.100044	0.0826346	0.0623766	-0.066871	-0.0336809	0.154086	-0.0344215	-0.00509887	0.0986093	0.353631	0.198129	0.495798	0.188738	0.402803	0.184497	0.067802	0.0179358	0.278906	-0.126807	0.366776	0.23932	0.183606	0.06075	0.105811	-0.0546564	0.444083	-0.237636	0.389469	-0.0901108	-0.112415	0.521712	0.431806	-0.144825	0.510022	-0.0814138	0.0761097	0.263279	0.0137955	0.598543	-0.0178386	0.589243	-0.12461	0.46749	0.476661	-0.0842812	0.0623335	0.0416952	0.076786	0.645604	-0.0547589	-0.0114471	0.292274	-0.622617	-0.157568	-0.188226	0.198444	0.19659	0.441307	0.166876	-0.201237	-0.0355842	-0.176334	-0.133722	0.243233	-0.135798	0.163825	-0.24058	0.0799914	0.112079	0.422877	-0.0738727	-0.183375	0.520118	0.292159	0.398251	0.665227	-0.138288	-0.319382	-0.00070955	-0.0326076	-0.040603	0.248216	-0.200898	0.336304	-0.495377	0.553939	-0.0838983	0.032761	-0.217445	0.364805	0.0318445	0.251629	0.323646	0.171724	0.238864	-0.373037	-0.0456538	-0.242034	0.399004	-0.142053	-0.157741	0.348962	0.00577368	0.0392848	-0.192755	0.0392199	0.0118978	0.149173	-0.0872111	-0.223233	0.468427	-0.126637	-0.421036	0.107737	-0.00406401	0.26388	0.223806	0.167549	0.339851	0.375051	0.344623	0.241734	0.0343235	-0.0925088	0.19032	0.0333331	-0.0145895	-0.0691844	0.149794	-0.327682	-0.0245265	-0.0305026	0.0779707
YBR215W	HPC2	DEL	YBR215W_HPC2_DEL_Subunit of the HIR complex; HIR is a nucleosome assembly complex involved in regulation of histone gene transcription; mutants display synthetic defects with subunits of FACT, a complex that allows passage of RNA Pol II through nucleosomes	-0.474571	NA	NA	NA	0.668699	NA	NA	0.841202	NA	0.0707362	0.259817	NA	NA	NA	-0.509413	NA	0.378553	NA	NA	NA	-1.20723	NA	1.07634	0.473942	NA	0.975405	1.35819	0.0719896	-0.223813	0.380032	NA	NA	NA	NA	1.43239	0.373984	0.451389	NA	NA	NA	NA	NA	NA	0.521324	0.222285	NA	0.685371	0.447398	NA	NA	NA	NA	0.290569	NA	NA	0.420714	NA	NA	0.431123	0.245339	0.047035	NA	NA	NA	NA	NA	0.14492	-0.790797	NA	NA	0.538886	0.537868	NA	-1.62389	NA	-0.135693	-0.468983	0.827959	NA	0.557465	2.25757	NA	-0.175369	0.335742	0.0687907	NA	0.397523	0.774644	NA	NA	0.298135	-0.174893	-0.257941	NA	NA	NA	NA	-1.07596	NA	NA	NA	NA	NA	-0.516974	0.891613	-0.530871	NA	0.0208523	NA	NA	NA	NA	NA	NA	NA	0.3656	NA	NA	NA	NA	NA	NA	0.43161	0.00712642	0.131184	1.18966	0.389212	-0.473319	-0.925737	-1.01423	NA	1.0425	-0.204279	NA	NA	0.532592	NA	NA	-0.955982	1.08331	NA	-0.167031	-0.189587	0.39412	0.132498	0.0954445	NA	0.554248	-0.385499	NA	NA	-0.531614	-0.665586	NA
YBR216C	YBP1	DEL	YBR216C_YBP1_DEL_Protein involved in cellular response to oxidative stress; required for oxidation of specific cysteine residues of transcription factor Yap1p, resulting in nuclear localization of Yap1p in response to stress; YBP1 has a paralog, YBP2, that arose from the whole genome duplication	-0.130221	0.201918	0.0441575	-0.129611	0.387478	NA	0.110173	-0.683038	-0.0392542	-0.213284	-0.0835442	0.282287	NA	0.203405	0.444512	0.148162	0.270935	0.293533	0.157109	0.0217634	-0.487936	0.153445	0.570409	-0.21257	-0.458946	-0.0933099	0.290285	-0.126328	-0.398896	0.507077	0.483114	-0.162811	NA	0.82835	0.599409	-0.469371	-0.344141	-0.605581	NA	-0.284924	0.140735	NA	0.0591579	0.0290991	-0.00704224	0.16726	0.478084	0.149624	-0.419485	0.464793	NA	0.430213	0.200015	-0.243226	NA	0.0279606	0.353805	-0.827473	-0.701157	1.38953	0.374016	-0.0972864	0.204319	0.966913	0.232038	0.898389	0.186859	0.714979	0.164549	0.235879	-0.0926544	-0.249164	NA	-0.235539	0.732498	0.342476	NA	-0.606786	-1.79685	-0.391365	0.275601	-0.193119	NA	0.311869	-0.0224389	NA	-0.00255062	0.0329529	0.808675	0.171108	-0.806856	NA	-0.495849	-0.616172	-0.329459	0.704029	1.21828	-0.259704	0.062425	-0.679472	-0.480097	1.24789	-0.359301	-0.122173	0.690134	NA	0.00844972	-0.558278	-0.0572467	-0.218388	-0.761759	-0.101191	-0.135346	0.0867228	0.657554	-0.968626	0.249553	NA	-0.190579	-0.21736	-0.024192	0.220773	0.541552	NA	0.332556	0.923462	0.760574	-0.523942	0.257929	-0.0537576	-0.0466509	-0.499039	0.388544	-0.885351	NA	-0.0967197	0.144403	-0.308085	-0.118393	0.467239	0.635222	-0.341304	0.268243	-0.307529	-0.397316	0.365127	-0.312046	0.135749	0.136842	-0.0887947	0.771453	0.370437	0.157464	-0.390323
YBR217W	ATG12	DEL	YBR217W_ATG12_DEL_Ubiquitin-like modifier involved in autophagy and the Cvt pathway; conserved; conjugated to Atg5p to form a complex involved in Atg8p lipidation; Atg5p-Atg12p conjugate enhances E2 activity of Atg3p by rearranging its catalytic site, also forms a complex with Atg16p; the Atg5-Atg12/Atg16 complex binds to membranes and is essential for autophagosome formation	-0.275137	0.0083114	0.559888	-0.194734	-0.0734545	-0.220984	0.680542	-0.0806051	0.528865	-0.288104	0.125645	0.541713	-0.0299355	-0.313728	-0.19556	-0.239429	0.265908	-0.244588	0.59901	0.107622	-0.40341	-0.00527905	0.0767217	0.148419	-0.0191704	0.377419	0.367746	-0.136365	-0.0355281	0.150239	-0.289108	-0.217057	0.345844	0.758637	0.299426	0.418791	-0.0306259	-0.180783	-0.0092829	0.300186	0.260358	-0.216041	-0.4873	0.428872	-0.435023	-0.0434812	0.480214	-0.0197863	-0.34843	0.242105	0.50974	-0.0765892	0.304118	-0.130128	-0.162599	-0.197822	0.156412	-0.308635	-0.160063	0.388283	0.0924451	0.156304	0.290833	0.195308	0.182846	0.298568	0.192139	-0.0133192	-0.202235	0.0782285	-0.0370724	-0.0238701	0.388417	-0.508995	0.945654	0.833481	-0.11927	0.0504295	-0.467135	0.0750619	0.374456	0.0525348	0.175961	0.118435	-0.0024138	-0.0442058	-0.15166	-0.0998102	0.683846	0.123193	0.0532536	-0.19843	-0.562461	-0.354265	0.537281	0.28417	0.63146	-0.0578434	-0.0900052	-0.391031	0.119254	0.108572	-0.15849	-0.379152	0.307028	-0.141125	0.377145	-0.18826	-0.0341027	0.104881	-0.0105108	1.48141	0.166049	0.282424	0.347313	0.250561	-0.18459	-0.271387	-0.0657245	-0.450696	0.0011421	-0.224987	0.995696	-0.13092	-0.0161234	0.258966	0.237168	-0.16597	0.0301453	-0.089383	0.207908	0.236025	0.139656	-0.489009	0.899621	-0.0903604	0.0666344	-0.348656	-0.198976	0.572667	0.301974	-0.0361821	0.0132819	0.181441	-0.45652	0.0951554	-0.17902	0.0067536	0.145882	-0.199751	-0.643082	-0.0926191	-0.0249081	-0.459854
YBR218C	PYC2	DEL	YBR218C_PYC2_DEL_Pyruvate carboxylase isoform; cytoplasmic enzyme that converts pyruvate to oxaloacetate; differentially regulated than isoform Pyc1p; mutations in the human homolog are associated with lactic acidosis; PYC2 has a paralog, PYC1, that arose from the whole genome duplication	0.0718975	-0.0852017	0.284278	-0.141002	-0.00740795	0.259271	0.104645	0.205372	-0.0612406	0.376434	0.00317101	0.0219352	-0.124074	-0.363011	0.0300437	0.142719	0.200808	0.188738	0.405421	0.204483	-0.188635	-0.119774	0.175052	0.0347691	0.124003	-0.0656822	0.171972	-0.214179	-0.161337	0.146873	0.0881669	-0.122806	-0.0116922	0.194873	0.212251	-0.00243604	0.0528062	-0.0326976	0.324527	-0.113834	0.349621	0.226869	-0.175453	-0.0894537	-0.0463459	-0.0937219	0.198911	-0.143622	0.195394	0.854946	0.147302	0.0156748	0.21544	-0.200069	-0.275291	0.0643711	0.289842	0.15935	-0.11154	0.336116	-0.00401321	0.396602	0.164272	0.252209	0.322719	0.358882	-0.100195	0.0162612	0.0229608	-0.193565	-0.113835	0.317602	-0.0470448	-0.0518953	0.209131	0.235859	0.172932	0.723104	-0.324627	0.58421	-0.163522	0.1387	0.107642	0.175078	-0.00407696	-0.0535561	-0.151952	0.288803	0.095309	-0.205955	0.12133	0.0610377	0.262474	-0.00247277	0.294763	0.668706	0.573364	0.127176	-0.136317	0.00893099	-0.179403	0.262027	0.182128	0.104767	0.245373	0.0975744	0.281415	-0.106218	0.0175736	0.154536	0.0983325	0.23896	0.20396	0.0861514	0.236879	0.231431	0.273223	0.116664	0.0236163	-0.0573231	0.0829732	0.014575	0.705991	0.0399581	0.10061	0.366295	0.345725	-0.180379	0.177454	-0.128437	-0.0677382	0.122648	-0.246099	-0.545157	0.115804	0.146176	0.0853557	-0.071806	0.0153553	0.391575	0.368463	0.579967	0.113941	-0.257924	-0.131816	0.103857	0.0199359	0.123283	0.0751453	-0.0319147	0.463707	0.0538888	0.18579	0.0905666
YBR219C	YBR219C	DEL	YBR219C_YBR219C_DEL_Putative protein of unknown function; YBR219C is not an essential gene	-0.468175	NA	0.489526	-0.351264	0.0613408	0.651508	0.555869	-0.271279	-0.2334	-0.151939	0.404975	-0.188203	0.0937415	-0.379944	0.640768	-0.0644685	-0.356464	0.25574	-0.39397	-0.111082	-0.939827	-0.106514	-0.0193555	-0.761233	-0.357707	0.328842	-0.0401031	-0.539865	0.0522134	0.0293223	-0.0493118	0.312724	-0.0169191	-0.0392395	0.495034	0.222714	0.145579	-0.26192	0.196225	-0.0052882	0.573296	-0.38096	-0.723325	-0.0929005	-0.275532	0.236286	0.607982	-0.236524	0.0961418	-0.144798	-0.473638	-0.0570042	0.313968	0.111241	-0.445168	-0.0226713	0.976411	0.609635	-0.0442023	0.316873	0.0987688	0.222896	-0.0808505	0.0453973	0.25696	0.467432	0.138009	-0.244817	-0.306818	-0.0298611	-0.0513272	0.141988	0.187796	-0.278862	0.348343	0.525202	-0.211593	0.302399	-0.19318	0.291406	0.0736139	0.226712	0.287671	0.533806	-0.469811	-0.453438	0.0236493	0.216657	0.87102	0.0580269	0.32884	-0.310589	-0.708754	0.0125906	0.780551	0.53027	0.612076	-0.070122	-0.550264	-0.562389	-0.136827	0.356296	-0.232752	-0.112485	0.598017	0.0419452	0.405205	-0.450401	-0.241847	0.489175	0.475516	0.0970353	0.745543	0.474453	0.750295	-0.0519309	0.196844	0.0338481	0.342637	0.428511	0.0174007	-0.0457329	0.31177	-0.174723	0.142837	0.649998	0.281241	-0.237606	0.00845225	-0.588156	0.443327	0.383116	0.201598	-0.0868927	0.242488	0.284027	-0.12192	-0.474852	-0.322594	0.545694	0.290731	-0.318612	-0.275806	-0.424026	-0.419161	-0.0500516	-0.103199	-0.258889	0.0682575	0.394404	-0.290395	-0.0020112	0.0553124	-0.211097
YBR220C	YBR220C	DEL	YBR220C_YBR220C_DEL_Putative protein of unknown function; YBR220C is not an essential gene	-0.318291	-0.282232	0.568868	-0.379164	-0.0211145	0.306709	-0.398029	0.0143159	-0.0711743	-0.360564	0.421603	-0.0848899	-0.176469	0.224849	0.00944521	0.161385	-0.535331	0.381723	0.551552	-0.280545	-0.603252	0.216677	-0.178815	-0.00078624	-0.103042	0.310917	0.21757	-0.462728	-0.252248	0.17751	-0.243606	-0.0818274	0.126702	-0.175651	0.618877	0.715678	-0.157724	-0.254552	0.501643	0.0917931	0.24792	0.372748	-0.136696	0.0992105	-0.284067	0.105816	0.737689	-0.176453	-0.0813849	0.180527	-0.323101	0.267172	0.552115	0.101693	0.0829943	0.180684	0.565764	0.0662503	0.151515	0.693214	0.0951061	0.14719	0.162416	0.0423939	0.142421	0.40803	0.163336	-0.0928695	-0.0107129	-0.153622	0.172821	-0.217697	-0.0432877	-0.395168	0.462098	0.116288	0.0769282	0.123336	-0.436262	0.396463	-0.1693	0.382388	0.208393	0.261601	-0.195647	-0.376214	-0.37119	0.156213	0.831065	0.0538252	0.301778	-0.0192686	-0.498476	-0.0828782	-0.179342	-0.171967	0.983869	-0.155835	-0.374133	-0.21784	-0.543519	-0.148113	-0.00980645	-0.377973	0.529434	-0.361369	0.0295664	-0.376315	0.73251	0.426557	-0.0511271	0.102071	-0.0742861	-0.00703253	-0.528622	-0.184067	0.67354	0.274802	-0.0278772	-0.220008	-0.0730567	-0.217574	-0.220361	-0.184689	0.156099	0.692453	0.402295	-0.280468	-0.105507	-0.224182	0.194229	-0.172924	-0.0839737	-0.722255	0.107966	0.0900458	-0.250954	0.315083	-0.263392	0.690317	-0.0140678	-0.447476	0.347428	-0.325716	-0.229408	0.0502589	-0.0953713	0.232469	0.305906	0.507552	-0.340424	0.052665	-0.130169	0.156545
YBR221C	PDB1	DEL	YBR221C_PDB1_DEL_E1 beta subunit of the pyruvate dehydrogenase (PDH) complex; PDH is an evolutionarily conserved multi-protein complex found in mitochondria	0.0674943	-0.0204893	1.0327	0.213531	0.598481	1.02481	0.432513	0.370729	0.568834	0.634362	0.208615	-0.194924	0.0090453	0.233263	-0.224976	1.00884	0.706568	0.317445	-0.153278	-0.327781	0.976146	0.549922	0.985878	0.657286	0.440578	1.11844	0.76528	0.264843	0.178047	-0.159633	0.145601	-0.153022	0.206634	-0.613189	1.08113	0.413385	0.511811	-0.584657	-0.849386	-0.000755224	0.267222	-0.496966	-0.881517	-0.270794	0.216305	-0.391461	0.901059	-0.387903	-0.332966	-0.0469326	0.171442	0.351829	0.338908	0.183239	0.708404	0.508506	0.355232	0.998192	0.283618	0.554086	-0.262438	0.143308	-0.197126	-0.505385	-0.607888	-0.475972	0.219123	-0.524852	-0.626628	-0.510238	0.439878	-0.0290468	0.188814	0.427399	-0.0533005	0.0755818	0.781405	0.0418249	0.106111	1.47332	1.33638	0.00360228	-0.744693	-0.129535	-0.913373	-0.316673	0.17062	1.76442	0.0865911	0.255262	1.6208	0.957638	-0.164146	0.135911	-0.151417	0.805576	1.50731	0.459021	-0.0954187	0.315674	0.282179	0.334907	0.157114	0.0510616	-1.06074	-0.827707	0.634326	0.16599	-0.146273	0.513729	0.818905	-0.0691001	0.375251	0.655316	0.468004	0.742011	0.357575	0.0165003	0.463129	0.592259	0.175641	0.209082	-0.110009	0.0243001	-0.225949	-0.202631	0.284577	-2.36423	-0.174893	-0.0143255	-1.42098	-0.560452	0.044202	-1.55417	-0.0403238	0.119231	0.620571	0.189478	0.401924	-1.10082	0.179449	0.368066	-0.501931	0.202426	0.129131	-0.870494	-0.120143	-0.167078	-0.110781	0.127695	0.54035	-0.713316	-0.448431	0.296279
YBR222C	PCS60	DEL	YBR222C_PCS60_DEL_Oxalyl-CoA synthetase; capable of catalyzing conversion of oxalate to oxalyl-CoA; catalyzes first step in pathway of oxalate degradation that functions to protect yeast from inhibitory effects of oxalate; peroxisomal protein that binds mRNA; localizes to both peroxisomal peripheral membrane and matrix, expression is highly inducible by oleic acid; similar to E. coli long chain acyl-CoA synthetase	0.0930818	0.937027	0.531477	-0.0784972	0.0491404	0.412386	0.825332	0.0139465	0.130962	0.0237609	0.296571	-0.0363865	0.169867	0.214516	0.0952685	0.539334	0.0064295	-0.332747	0.182615	0.33738	-0.291122	0.209899	0.0716594	-0.0339306	-0.0314079	-0.0974443	0.332357	0.0822068	0.194454	0.172424	0.00603191	0.0959406	0.223415	0.0760403	0.43341	-0.413898	-0.211554	-0.3536	0.330203	0.435865	0.330988	0.183418	0.0528263	0.0572813	-0.19992	0.13422	0.931369	0.252405	0.222001	0.632579	0.331572	0.0240722	0.223603	0.215773	0.275679	0.253078	0.469191	0.0633285	-0.086746	0.394438	-0.113645	-0.190962	0.0076274	0.154086	0.179629	-0.217455	0.283137	-0.210637	0.202829	0.178912	0.393084	0.172012	-0.505194	-0.189275	0.7766	0.401521	0.0186457	-0.167949	-0.125708	0.0415901	-0.0076779	0.24641	0.119599	0.0848061	0.209655	0.137147	-0.0795917	0.298428	0.724271	0.112914	0.196939	0.0546252	-0.349688	-0.0873843	0.395275	0.69568	0.719006	0.14848	-0.0453584	-0.117043	0.302872	0.544418	0.186791	0.103827	0.362798	0.0571177	0.1464	-0.193666	0.264253	-0.0230599	0.199472	0.189658	0.421788	0.134051	0.112482	0.934996	-0.240662	-0.0855962	0.102104	-0.22921	0.129703	0.045451	0.258807	-0.084362	-0.101359	0.380535	0.334622	-0.147169	0.0744991	-0.0570638	0.169906	-0.26706	0.105696	0.0195405	0.351722	0.0882125	0.131357	0.0399283	-0.188196	0.368199	0.154064	-0.164882	0.039311	-0.47731	0.468181	-0.0535975	-0.0179603	0.0878896	-0.0534219	-0.00071089	-0.445061	0.204563	0.0791646	0.0119013
YBR224W	YBR224W	DEL	YBR224W_YBR224W_DEL_Dubious open reading frame; unlikely to encode a functional protein, based on available experimental and comparative sequence data; partially overlaps the verified gene TDP1	-0.0980751	0.762976	0.680259	-0.226442	0.126141	0.0040029	0.325384	-1.19576	-0.104305	-0.0429603	0.363186	-0.92568	-0.273329	0.257402	-0.245593	0.146109	-0.175843	0.636313	0.584856	0.297463	0.28017	0.587901	0.383374	0.376427	0.103754	-0.0106113	0.247075	-0.222879	-0.312508	0.555858	0.40335	0.0956418	0.0828123	0.482528	0.663812	-0.525924	0.192619	-0.15678	0.578277	-0.533117	-0.210242	0.944556	0.794678	-0.147539	0.44661	-0.0404236	0.17157	0.0549167	-0.400849	0.665709	0.227331	-0.311749	0.537601	-0.112942	-0.253381	-0.912816	0.333399	0.583348	-0.0485177	0.973576	-0.479274	0.603627	0.122671	0.198933	0.321603	0.276448	0.0790882	-0.43602	0.0583191	0.270773	-0.993065	0.19224	0.337638	0.181327	0.993647	0.680656	0.268285	0.376864	-0.0575701	-0.340811	1.42005	0.449656	0.532608	-0.03423	0.511947	-0.0464245	-0.179711	0.473539	0.229405	-0.296126	0.440046	-0.196892	-0.0931173	0.235781	0.0299349	-0.295575	0.699308	-0.330923	0.154205	-0.164185	-0.331953	-0.0900828	0.062077	0.139444	0.821664	-0.0558596	0.321365	0.0889809	0.228736	0.565242	0.0966531	0.611975	-0.505031	-0.373589	0.352643	0.0176815	-0.343076	0.572451	-0.143542	0.489945	0.128637	-0.254708	-0.256243	-0.273292	0.482372	1.13868	-0.938724	0.301284	-0.75468	-0.000258933	-0.183286	0.521026	-0.0234515	-0.480108	0.190009	-0.416295	0.330455	-0.074481	-0.0407115	1.13427	-0.567099	0.260989	0.0612504	0.764298	0.617994	-0.568909	0.318529	0.0273518	0.10583	0.116458	0.130235	-0.321244	-0.500163	-0.184895
YBR223C	TDP1	DEL	YBR223C_TDP1_DEL_Tyrosyl-DNA phosphodiesterase I; hydrolyzes 3' and 5'-phosphotyrosyl bonds; involved in the repair of DNA lesions created by topo I and topo II; mutations in the human homolog, TDP1, result in the a neurodegenerative disease, spinocerebellar ataxia with axonal neuropathy (SCAN1); yeast cells and human rhabdomyosarcoma lines that overexpress TDP1 both exhibit elevated dosage chromosomal instability (dCIN)	0.0998552	-0.206616	0.315489	-0.0322728	0.282843	0.167944	0.349226	-0.0510051	-0.00024655	-0.0990139	0.260561	0.0933893	0.912052	0.0491767	-0.0153994	0.353601	0.0659633	0.362748	0.581083	0.127886	-0.0238337	-0.102723	-0.323133	0.0583255	-0.0273501	-0.0703606	0.576615	0.0324472	-0.00414553	-0.0535772	0.344336	0.0538669	0.424105	0.0110277	0.46201	0.14253	-0.0298441	0.0853895	-0.206885	0.182807	0.615484	0.362099	-0.103629	-0.101487	-0.181616	-0.247777	0.175687	-0.093712	0.319057	-0.377959	-0.476374	0.264548	0.244155	0.17209	0.312975	0.0471209	0.117696	-0.141564	-0.213227	0.557671	-0.0424187	0.056768	-0.184359	0.162558	0.170765	-0.27443	0.153949	0.118278	-0.00591238	0.141743	-0.0289129	0.149208	-0.104219	-0.209396	-0.0743798	-0.183783	-0.274812	-0.0342171	-0.337406	0.0669137	-0.274612	0.182912	-0.0496598	0.181664	0.121879	-0.0728316	0.00594515	0.0102271	0.104567	-0.00466439	0.15842	0.033375	-0.224536	-0.0740375	0.0413845	-0.0624545	0.538267	0.211975	-0.231341	-0.241473	0.109102	0.19133	0.073961	0.0024162	0.14449	-0.0524245	0.410843	-0.0158524	0.162688	0.0372252	0.0795359	0.0469114	0.363506	0.125188	0.150874	-0.254261	-0.0912847	0.152445	0.311621	-0.0465569	0.150951	0.155315	0.0779759	0.118951	-0.0924801	-0.0355618	0.151317	-0.193101	0.174721	-0.0343633	-0.159545	-0.474128	0.301065	0.108851	-0.491574	0.0101925	-0.608525	-0.12587	0.26537	0.273216	0.296419	0.0045022	0.0217288	-0.280541	0.0049284	0.0337059	-0.0299011	0.530892	-0.107031	-0.0694978	-0.328877	0.0406242	0.0531653	0.0554889
YBR225W	YBR225W	DEL	YBR225W_YBR225W_DEL_Putative protein of unknown function; non-essential gene identified in a screen for mutants affected in mannosylphophorylation of cell wall components	-0.306843	NA	0.852649	0.0410985	0.0544165	NA	0.874023	0.46644	-0.0841997	-0.0767167	0.199708	-0.220772	-0.263991	0.29652	-0.12557	-0.26532	0.154046	-0.262737	0.382164	0.0286224	0.323256	0.530705	0.388225	0.560815	0.268116	0.212792	0.0288429	-0.324468	-0.145763	0.918312	0.409665	0.201568	NA	-0.0745943	0.583157	-0.441082	-0.169108	-0.145788	0.185672	-1.33746	-0.152276	0.241277	0.825623	-0.316977	-0.397053	-0.109779	0.35257	0.256208	0.0494832	NA	0.20287	-0.250764	0.228953	-0.145573	-0.182276	0.803451	2.30061	0.079815	-0.295223	1.06357	-0.294062	0.15552	0.411558	0.543759	0.494448	0.563402	-0.191273	-0.150403	-0.0975239	0.197055	-1.30972	-0.411309	1.12295	0.581829	NA	0.410581	0.0857025	0.161419	-0.18778	0.140006	1.68821	0.429646	0.305344	0.0250888	0.350474	-0.0592334	0.0839723	0.559009	NA	0.294399	0.388493	-0.0486591	0.843011	0.227876	-0.378969	NA	0.881241	-0.273372	-0.115314	0.0801246	0.13538	0.509691	0.122523	0.0710806	0.824133	-0.0500117	0.340392	0.191472	0.105791	0.395024	0.0814118	0.422592	-0.062379	-0.0719503	0.137805	NA	-1.0304	NA	0.0521523	-0.366376	-0.055232	-0.461157	0.793581	-0.555585	0.795896	1.73107	-0.415691	0.662245	-0.314726	0.1886	-0.241104	0.985326	0.533008	-0.0246227	0.00649628	-0.184824	NA	0.0643124	-0.0961922	1.22243	-0.36267	-0.177688	0.0247079	-0.127148	0.433085	-0.0653769	0.314818	0.144898	0.0861536	NA	-0.0362335	-0.0615718	-0.426862	-1.16509
YBR226C	YBR226C	DEL	YBR226C_YBR226C_DEL_Dubious open reading frame; unlikely to encode a functional protein, based on available experimental and comparative sequence data; partially overlaps the uncharacterized ORF YBR225W	-0.209762	0.0692551	0.774637	-0.235013	-0.0342335	0.016532	0.427622	0.109323	0.0544671	0.120043	-0.157261	-0.145479	0.123731	-0.134779	-0.238701	-0.281691	0.114	0.239233	0.904224	0.0145074	0.366836	0.731477	0.0895797	0.0236026	0.0893724	0.127645	0.129381	-0.29368	-0.153477	0.691742	-0.308198	-0.146057	NA	0.128925	0.540661	-0.149178	-0.118088	-0.125088	-0.358061	-0.76033	-0.429089	0.833268	0.767428	-0.214106	-0.378665	0.114257	0.341842	-0.946227	-0.486014	-1.18414	-0.834591	0.171522	0.510506	-0.156454	-0.121242	0.411623	0.623183	0.684193	0.0544266	0.991908	-0.207731	0.163996	0.110234	0.487686	0.706644	0.141114	-1.49307	-0.231261	0.0754436	0.309877	-1.01791	-0.285954	-0.174776	0.274315	NA	0.317628	0.753339	0.469057	-0.0181928	-1.18919	1.58246	0.562573	-0.660224	-1.03765	0.366686	-1.37468	-0.102806	0.697389	-0.59178	0.0175559	-0.774007	-1.21616	-0.143654	0.372745	-0.169318	-0.00976342	0.614057	-1.06388	-1.10598	-0.453344	0.292628	1.71141	0.0874536	0.0212603	0.889662	-0.998823	0.396186	0.294626	0.133662	1.00076	0.497415	0.0952526	0.204773	0.234948	0.129364	NA	-0.46346	NA	0.214056	-0.0340659	0.479012	-0.0015796	0.358367	-0.191753	0.490901	1.51496	-0.800022	0.662362	-0.214914	0.0618882	-0.1726	0.85908	-0.0214084	-0.288841	-0.123391	0.0206615	0.0797052	0.115786	0.126439	1.16669	-0.226948	0.0186589	-0.122189	-0.0691262	-0.0969902	-0.243294	0.1137	0.060368	0.118657	NA	-0.565847	-0.148755	-0.323808	-0.586422
YBR227C	MCX1	DEL	YBR227C_MCX1_DEL_Non-proteolytic ATPase of the AAA family; stimulates incorporation of the pyridoxal phosphate cofactor into Hem1p (5-aminolevulinic acid synthase); localized to the mitochondrial matrix; ortholog of vertebrate CLPX, which promotes erythropoiesis	-0.0924911	-0.73682	0.468954	-0.0236603	0.398231	0.0656132	-0.646843	-0.131646	-0.31245	-0.140809	0.167284	-0.0789621	-0.0471334	0.0681895	-0.266111	-0.22662	0.277629	0.0336055	-0.107436	0.0180667	-0.0441026	-0.0475442	0.108143	0.140692	0.424901	0.412952	-0.226565	-0.132453	-0.186488	-0.553095	0.0100892	0.112646	-0.0856527	-0.160929	0.132117	0.116082	0.00474498	-0.0467773	-0.740645	0.0939756	0.403255	0.720155	0.0844816	-0.376495	-0.0900246	-0.141689	0.384745	-0.251514	0.172059	0.0145339	0.175565	-0.433952	0.293994	0.173325	-0.754233	-0.704753	0.462585	1.58984	-0.0114995	0.565487	-0.276831	0.171532	-0.257239	0.118465	0.0680849	0.143378	-0.774343	-0.140628	-0.200605	0.541325	-0.0923043	-0.138883	0.250161	-0.238301	0.0789178	0.575396	0.236157	-0.214744	0.0967644	0.454539	-0.0748385	-0.0986815	-0.012409	0.336115	0.228769	0.02557	-0.195331	0.629966	0.694927	-0.141294	0.617808	0.391733	-0.282056	0.0901269	-0.0573716	0.0245712	0.932288	0.524392	-0.21377	-0.131984	-0.325814	0.410511	-0.00199669	-0.477604	-0.167641	-1.06625	-0.0144286	-0.173649	0.18873	0.258423	-0.00546841	0.199692	0.201214	0.0217661	0.0657566	1.21186	-0.43243	-0.356675	0.0683036	-0.325503	0.0013004	-0.170512	-0.133179	-0.0315819	-0.120854	0.203375	0.25907	-0.256092	0.111892	-0.0222134	-0.00364591	-0.229527	0.0409252	0.407967	0.898678	0.429018	0.00726605	-0.236778	0.0715017	0.307162	-0.0129388	-0.314272	-0.0714578	-0.190335	-0.117179	-0.0403731	-0.139398	-0.0203889	0.153694	-0.123969	-0.965001	-0.0945753	-0.150156	-0.491996
YBR228W	SLX1	DEL	YBR228W_SLX1_DEL_Endonuclease involved in DNA recombination and repair; subunit of a complex, with Slx4p, that hydrolyzes 5' branches from duplex DNA in response to stalled or converging replication forks; function overlaps with that of Sgs1p-Top3p	0.086656	-0.918573	0.344834	-0.0265842	0.250203	0.135785	0.477052	0.0179814	-0.084037	-0.22889	0.137374	0.0785755	NA	0.0692824	0.0182845	0.14784	0.114023	-0.246326	-0.0823948	0.236626	-0.339647	-0.144324	0.388851	-0.11152	-0.0315299	-0.0617985	-0.0649168	-0.0345072	-0.33699	0.309098	-0.334351	0.237383	-0.368754	-0.452707	0.503487	-0.0842432	-0.136613	-0.174186	-0.643081	-0.046925	0.326361	0.22223	-0.25583	-0.149455	NA	-0.17391	0.42955	-0.00297472	-0.00874912	-0.715812	-0.784	0.113141	0.461291	0.303676	0.200478	-0.132587	0.323966	0.330374	-0.2117	0.579678	-0.0125593	-0.568361	0.412286	0.0411956	0.0666392	0.276649	0.294155	0.108087	0.0349055	0.107469	-0.192455	0.278335	-0.0491985	0.0737191	-0.370182	-0.427424	-0.128266	-0.596075	0.302776	0.00694275	0.344467	0.0126046	0.0923321	0.0414955	0.0854447	-0.0810469	-0.148049	0.482226	0.233286	-0.174428	0.301431	0.0237527	-0.270341	-0.15433	-0.279411	0.261205	0.517959	0.133988	-0.12767	0.243304	-0.44977	0.277993	-0.197469	-0.0659064	0.317355	-0.199633	-0.168436	0.0692706	-1.06684	0.468198	-0.270114	0.122888	0.185917	-0.252915	0.0107642	1.10332	-0.829742	-0.27187	0.0531522	-0.584805	-0.311405	-0.237545	0.245543	-0.488878	0.0668399	0.702482	-0.28734	0.227157	0.0965298	0.0352416	0.242106	0.670781	-0.198133	-0.311621	-0.277024	-0.164786	-0.474355	-0.288074	0.131747	0.436764	0.134723	0.0533752	0.0808857	-0.286126	-0.547342	0.209655	-0.311072	-0.00652672	0.296192	0.0403271	-0.504079	0.096791	0.122462	-0.489412
YBR229C	ROT2	DEL	YBR229C_ROT2_DEL_Glucosidase II catalytic subunit; required to trim the final glucose in N-linked glycans; required for normal cell wall synthesis; mutations in rot2 suppress tor2 mutations, and are synthetically lethal with rot1 mutations	0.474244	-0.0673314	-0.377721	0.661401	0.278702	0.290145	-0.054285	0.107474	0.273796	0.329491	0.325554	-0.0102033	0.713583	0.407382	-0.152087	0.349008	0.63384	0.624251	-0.313345	0.0417408	0.0751785	0.281038	0.054859	0.181428	-0.0404412	-0.739633	-0.406094	0.573993	0.660457	0.972482	0.52223	0.305587	-0.364258	0.669438	-0.430924	-0.10218	0.118599	0.015445	0.443256	-0.184418	0.059849	-0.0746046	0.339397	0.79383	NA	0.709398	-0.418488	0.303607	0.378739	0.244762	0.499266	0.43842	-0.573599	0.195102	0.205412	-0.293704	-0.081251	-0.0841291	-0.314954	-0.52229	-0.27615	-0.10395	-0.243518	0.0347099	-0.149906	-0.0892716	0.245979	-0.0908566	0.338163	0.565687	0.404722	0.7861	0.172402	1.0419	-0.0452242	-0.743514	-2.02249	-0.542296	0.108935	-0.407683	0.57094	-0.0256608	-0.085942	-0.21288	0.151562	0.173686	0.06483	-0.316669	-1.13314	-0.178339	-0.744306	-0.496227	0.300953	-0.858177	-1.33079	0.0631825	-0.659808	-0.347983	0.399664	-0.195057	0.164947	-0.434049	0.478053	0.532839	0.0113196	0.321264	0.524454	0.219964	0.315073	-0.0436753	-0.358979	0.0544069	0.235706	0.644047	0.177546	-0.923947	0.269606	0.131482	0.406135	0.0914537	0.172306	0.141097	0.252948	0.451941	-0.212388	-0.174826	1.65203	-0.31229	0.105074	0.542337	-0.912284	0.0084376	0.440621	-0.148662	-0.0633264	-0.523751	-0.268688	0.357195	0.160456	-0.714849	-0.650914	0.901063	0.019743	0.0359521	0.110597	-0.261712	0.243151	-0.000315885	-0.296025	0.369305	0.0763039	-0.0526498	0.0169394	1.13747
YBR230C	OM14	DEL	YBR230C_OM14_DEL_Mitochondrial outer membrane receptor for cytosolic ribosomes; integral protein of the outer membrane that interacts with the nascent chain-associated complex (NAC) bound to ribosomes, contributing to co-translational mitochondrial import; interacts with porin (Por1p) and Om45p; abundance is decreased in cells grown in glucose relative to other carbon sources	0.41239	0.41389	0.836702	0.212036	1.24621	0.390553	0.383739	0.365717	0.0343967	0.186937	0.168159	0.0563212	NA	-0.272903	0.335868	0.0982471	0.426422	0.361026	1.40238	0.250766	-0.275022	0.27404	0.549953	0.151398	0.102387	-0.0439342	0.47183	0.109917	0.399753	NA	NA	0.665722	-0.440132	0.161213	0.729826	0.540969	0.113718	NA	-0.211276	1.0143	0.9076	1.25001	0.367232	-0.110725	NA	-0.0977797	0.289644	0.338069	0.27205	0.23764	-0.174738	-0.218275	0.430081	0.0555525	-0.387372	-0.188021	-0.746934	NA	-0.352587	1.05147	0.24581	-0.130512	0.260201	0.612374	1.3539	0.219644	0.556795	0.504903	0.435433	0.50233	-0.27045	0.170516	0.260668	0.387703	0.213855	0.228064	0.150873	-0.369926	0.349253	0.174926	0.61298	0.574185	0.195846	0.239862	0.303242	0.353257	-0.0441445	-0.532062	0.800227	-0.535402	0.142367	0.261859	0.348769	0.346967	0.598884	0.155678	1.05863	0.274981	0.0209956	-0.160805	-0.313012	0.980145	0.0801576	0.121967	0.470885	0.132669	-0.303701	0.195028	0.538958	0.136282	0.0666833	0.165242	-0.105788	-0.0199835	0.137013	0.0194637	0.0319011	-0.177496	-0.128988	0.0437852	0.170508	-0.0456367	-0.04601	0.233079	0.41983	0.181792	0.123212	0.658006	0.175878	0.132805	0.0161682	0.642152	-0.58221	0.410901	0.0507374	-0.0842459	-0.371659	-0.076668	0.686194	0.954856	0.580142	0.204791	-0.00489631	0.156076	0.14526	0.46037	-0.128188	0.34986	0.211754	0.0719242	0.241736	0.330336	0.376068	-0.321303
YBR231C	SWC5	DEL	YBR231C_SWC5_DEL_Component of the SWR1 complex; complex exchanges histone variant H2AZ (Htz1p) for chromatin-bound histone H2A; protein abundance increases in response to DNA replication stress; relocalizes to the cytosol in response to hypoxia	0.490117	NA	0.180334	0.366725	0.584789	0.470305	-0.793948	NA	NA	-0.194633	-0.421383	-0.420669	0.0885338	0.555166	0.404457	NA	1.38883	0.171593	1.35882	NA	-0.313282	NA	0.332685	NA	NA	1.0559	0.525833	-0.144755	0.851961	2.65379	NA	1.26987	NA	NA	1.69712	0.867339	-0.339602	-0.842362	0.447062	0.057912	1.56816	0.349126	NA	0.0961313	NA	-0.609978	0.417324	NA	0.252648	NA	-0.0771117	NA	NA	-0.0771116	NA	0.660727	-0.978633	0.37641	-0.121569	0.510849	0.721072	0.376137	-0.0579161	0.361338	0.454513	NA	-0.173446	-0.408192	0.7082	0.323186	0.510654	0.155383	NA	-0.776985	NA	NA	2.16552	-0.666815	NA	-1.14232	NA	-0.595177	0.0413442	-0.060306	-0.278456	NA	NA	NA	NA	-0.302492	-0.537161	0.212303	-0.371578	0.3443	NA	0.284229	NA	-0.665887	NA	0.136652	-0.341822	NA	0.302858	0.506094	NA	-0.40063	NA	NA	0.726316	-0.651493	1.34142	-0.871437	-0.891774	-0.113859	NA	NA	NA	NA	NA	NA	0.604659	-0.217827	-0.0942117	NA	-1.40195	NA	0.605541	-0.50078	-0.190454	-0.675035	0.728215	1.22929	0.939577	NA	-0.160926	NA	NA	-0.0608514	0.0761431	-0.134013	NA	0.276613	-0.293662	0.33114	1.45477	0.136773	0.611911	0.10909	-0.329564	-0.197215	NA	-0.115608	-0.281593	NA
YBR233W	PBP2	DEL	YBR233W_PBP2_DEL_RNA binding protein; has similarity to mammalian heterogeneous nuclear RNP K protein, involved in the regulation of telomere position effect and telomere length; relative distribution to the nucleus increases upon DNA replication stress	0.0465982	-0.370694	0.660309	0.111788	-0.205559	0.213881	0.115719	-0.595145	-0.00480055	-0.161981	0.0714208	-0.322804	0.0220128	-0.320625	-0.136857	0.517258	0.223434	0.0893902	-0.335236	0.0613818	-0.0523388	0.174379	0.21113	-0.0270978	-0.278282	-0.13469	-0.0142933	0.0501358	0.0287115	-0.0161357	0.0559178	0.017373	-0.208178	0.606619	0.346347	0.110734	-0.00324237	-0.103818	-0.27073	0.259479	0.190918	-0.123182	0.472983	0.134818	NA	-0.11993	0.400852	0.0500089	0.353007	0.263926	-0.290315	0.148964	0.278865	0.254557	0.306878	-0.430523	0.733216	0.173537	0.239568	0.743116	-0.0870357	-0.125509	0.0169602	0.299299	0.195639	-0.176116	0.384888	0.0537435	0.108934	0.288253	0.278706	0.355667	0.233377	0.148756	0.250259	0.569294	-0.110037	0.22538	-0.0932916	-0.194246	-0.161806	0.106931	0.413783	0.31853	-0.238081	0.0117581	-0.116256	0.19105	0.15141	0.0410739	-0.0840293	-0.319055	-0.279504	-0.539202	0.543616	0.0505424	0.0775284	-0.0362892	-0.0176915	-0.405111	0.0926214	0.02914	0.274617	-0.0297653	0.737395	0.149678	0.561783	-0.277334	0.11572	0.130483	0.276573	0.0450744	0.157505	0.0868084	0.461133	0.288383	-0.0433928	0.423499	-0.215682	0.0141196	-0.0327909	0.342502	0.118931	-0.12577	0.505402	0.468585	-0.351776	-0.0514322	-0.0275667	-0.286562	0.139248	-0.15253	0.235438	0.452179	0.525506	0.309657	0.234079	0.249367	0.0672637	0.871762	0.00577675	0.345126	-0.0230501	0.166862	-0.156942	-0.0453579	0.0535473	-0.224017	-0.0867616	0.190534	-0.215766	-0.112647	-0.256442	-0.149069
YBR232C	YBR232C	DEL	YBR232C_YBR232C_DEL_Dubious open reading frame; unlikely to encode a functional protein, based on available experimental and comparative sequence data	0.0422015	-0.447446	0.483497	0.218764	0.0822329	0.428585	0.184283	0.000148353	-0.209634	-0.209299	0.0940226	-0.0698672	0.248109	-0.192389	-0.128518	0.115155	0.0961991	0.473613	0.278665	-0.111916	0.0815247	0.00649428	-0.0138403	-0.376331	0.0872937	-0.043128	-0.0909839	0.0476654	-0.166319	0.0657896	0.0654659	0.273901	-0.036956	-0.134608	0.485922	0.282301	0.18719	-0.220531	-0.100142	0.441039	0.235657	0.200694	0.375834	0.105288	NA	0.208087	0.420833	-0.188282	-0.0435305	-0.334959	-0.239027	0.181194	0.25188	-0.0421313	0.399023	-0.733129	-0.20935	0.182369	-0.0225897	0.810183	-0.0703859	0.417355	-0.242536	0.221466	0.106598	-0.116639	0.00292234	0.00510969	-0.133113	0.0880712	-0.147978	0.399104	0.167904	-0.0662992	-0.0997114	0.232398	-0.190706	0.0362378	0.0910628	-2.0083	-0.750395	0.304991	0.188207	0.017214	0.0382306	-0.173845	-0.221118	-0.119254	-0.0161114	-0.0748454	-0.30021	-0.530596	0.047849	-0.26185	-0.203047	0.151916	0.124505	-0.109193	-0.222967	-0.206218	-0.0040949	0.265449	0.142479	-0.0842071	0.739685	-0.107413	0.309784	-0.0841381	0.110947	0.734399	-0.0346933	-0.170628	-0.00309109	0.227817	0.0224231	1.07292	-0.251378	-0.102441	-0.146515	0.218238	-0.0860414	0.0575154	0.033634	-0.205558	0.512407	-0.621831	0.17522	0.0692727	-0.0272968	0.00573043	0.00114893	0.308867	0.117944	-0.338309	-0.480163	0.0204469	-0.298859	-0.348025	0.00962964	0.832638	0.225119	0.00025822	0.0148047	0.17677	-0.0621864	0.0166843	-0.0209803	-0.0268311	-0.0548337	0.340814	0.032091	0.0406168	0.017123	-0.103138
YBR235W	VHC1	DEL	YBR235W_VHC1_DEL_Vacuolar membrane cation-chloride cotransporter (CCC); likely mediates K+ and Cl- cotransport into the vacuole; has a role in potassium homeostasis and salt tolerance; localizes to sites of contact between the vacuole and mitochondria (vCLAMPs); similar to mammalian electroneutral Na(+)-(K+)-C1- cotransporter family	0.094683	-0.513099	0.0597571	0.0111292	-0.319154	0.0673698	-0.0230019	-0.172835	-0.026141	-0.233005	-0.21039	0.248269	-0.048204	-0.0229561	0.224544	-0.425957	-0.21918	-0.396458	0.110919	0.230649	-0.0789766	-0.196403	0.167859	0.134704	-0.139427	-0.0266272	-0.176143	-0.012781	-0.100854	-0.131224	0.0756722	0.00716795	-0.133916	-0.121178	0.194706	0.0264797	0.0709157	0.118443	-0.520101	0.166457	0.248703	0.0215031	-0.190597	-0.0675034	NA	0.350368	0.283239	0.181748	0.0667026	-0.0912378	-0.275319	-0.0452878	0.206643	0.491318	0.0794013	-0.0409234	-0.0835293	-0.265896	0.110076	0.412074	3.711e-05	-0.171495	0.0326995	0.667463	0.434477	0.142358	0.0389408	0.110656	0.064459	0.111752	0.171952	0.433241	0.0193159	0.140832	-0.0593982	-0.0698854	-0.421139	-0.227721	0.164463	-0.00991535	-0.313664	-0.00043739	0.0365755	0.137973	-0.29951	-0.156407	-0.250174	0.102758	0.179487	0.0376241	-0.0559146	-0.0733201	0.0509646	0.379881	-0.112487	-0.0046079	0.274351	0.0519775	-0.222475	-0.102506	-0.136915	0.445319	0.132439	-0.053078	0.398445	-0.172851	0.590208	0.0849625	-0.162246	-0.0165095	0.120311	0.127983	0.251346	-0.12526	0.0646628	0.303798	0.246574	0.0266162	0.267214	-0.152922	0.0041258	-0.110783	0.0428867	0.0322706	-0.0197638	0.232436	0.155094	0.108717	0.133348	-0.121911	-0.192207	-0.0497002	0.178765	-0.0345099	0.0343871	0.0768962	-0.536018	0.0154878	0.301479	0.476532	0.239849	-0.0511964	-0.0628281	-0.413748	-0.238787	0.00550199	-0.0599763	-0.46484	0.116822	0.137654	-0.118952	0.0875245	0.162782	0.0928117
YBR236C	ABD1	DAMP	YBR236C_ABD1_DAMP_Methyltransferase; catalyzes the transfer of a methyl group from S-adenosylmethionine to the GpppN terminus of capped mRNA; nuclear protein that relocalizes to the cytosol in response to hypoxia	-0.106702	-0.412728	0.0905397	-0.378915	0.139379	-0.521442	-0.400287	-0.17313	-0.297289	-0.1624	-0.0196819	0.00645165	0.219894	0.198403	-0.0656591	-0.168303	0.0283867	-0.227563	-0.539308	-0.0268449	-0.0234482	0.113183	0.330088	0.113157	0.137611	-0.0769364	0.159032	-0.122852	-0.212923	0.0876653	-0.144901	-0.186193	-0.315872	-0.207759	0.0858412	-0.302762	0.228361	0.00837555	0.153115	0.240663	0.136469	-0.147933	-0.0355999	0.00287295	NA	0.0419888	0.170107	-0.110573	-0.0755727	-0.182082	0.028026	-0.0812926	-0.0984918	-0.303138	-0.304196	-0.0375548	-0.0151392	-0.0390713	0.266823	0.140574	-0.0383191	-0.246029	-0.0314993	0.0186533	0.0978534	0.0485827	-0.0957811	0.0697702	-0.135496	0.174598	-0.296498	-0.129447	0.152598	-0.0710927	0.239519	-0.222424	-0.15206	0.127412	-0.123834	-0.270041	-0.0696896	-0.0619393	-0.0698897	0.0913469	-0.0476396	0.00476353	-0.12061	-0.257495	0.417048	-0.0285325	-0.0476775	-0.12361	-0.00654231	-0.250108	-0.344931	0.104728	0.22738	-0.00400876	-0.154065	-0.0880508	0.309834	0.120106	-0.124476	-0.292276	0.0701119	-0.0673895	-0.234517	0.135459	-0.103136	0.0092626	-0.0567468	-0.264675	-0.337547	-0.431798	-0.381097	-0.127382	-0.337867	-0.294455	-0.0842714	-0.134174	-0.203808	-0.1258	0.246223	-0.00497193	-0.0323698	0.141087	0.0142016	0.122838	-0.0621904	-0.249742	-0.0473903	0.0991936	0.0642158	-0.408312	0.648046	-0.118879	0.184907	-0.218582	-0.181495	0.0953907	0.152603	0.111253	-0.0491195	0.581371	-0.174318	0.139354	0.101171	-0.230901	-0.155662	0.00057228	-0.150794	0.0408475	-0.0181913	-0.0549395
YBR238C	YBR238C	DEL	YBR238C_YBR238C_DEL_Mitochondrial membrane protein; not required for respiratory growth but causes a synthetic respiratory defect in combination with rmd9 mutations; transcriptionally up-regulated by TOR; deletion increases life span; YBR238C has a paralog, RMD9, that arose from the whole genome duplication	0.441068	0.176213	0.400607	0.137975	0.107591	0.381499	-0.0930945	0.223925	-0.0387669	0.432389	0.0928897	0.106151	-0.132067	-0.150193	0.107865	0.210553	0.158075	-0.0656725	0.351119	0.22312	-0.860878	0.66032	-0.00950341	0.727934	0.276458	0.527337	-0.420392	0.351183	0.100813	-1.64062	-0.0999041	0.295757	0.268807	0.250219	0.662616	0.141584	0.558044	0.385789	0.0116975	0.620086	-0.669046	0.810505	1.44108	-0.0281379	NA	0.234104	-0.836344	0.107471	-0.419956	0.1442	0.341401	-0.10278	-0.473781	0.311676	0.130451	1.0106	0.990064	-0.138132	0.388946	0.325075	-0.26723	0.12102	-0.375754	0.466665	0.229636	-0.3355	-0.487079	-0.0991104	0.0307076	0.718907	-0.264254	0.371295	0.456061	0.43435	0.21083	0.713135	2.26507	-0.0729658	0.119415	0.996831	-0.14353	0.617773	0.250173	-0.207896	0.0583587	0.47598	-0.107687	0.190937	-0.335745	0.253541	0.610201	0.723585	0.102514	1.21271	0.172564	0.274506	0.571366	0.930679	0.593851	0.840554	0.323202	-0.359028	0.17184	0.255208	0.0984105	-0.275006	-0.00988826	0.286382	0.205397	0.0278768	0.0967285	-0.0403035	0.546904	0.272685	-0.0896388	0.846575	-0.0766817	0.178549	1.17075	0.572579	0.31408	-0.00270898	0.115772	-0.0222662	0.3841	-0.0152007	-1.07646	-0.0788657	0.283066	0.00312373	-0.65643	1.35072	0.0738886	0.814784	-0.00225116	0.90772	0.594126	0.231647	0.60773	0.312135	0.805725	0.0018925	0.192755	0.662684	-0.285295	-0.321531	0.176766	0.379672	-0.0394532	0.241162	-0.0301471	0.0841316	-0.0275978	0.515026
YBR239C	ERT1	DEL	YBR239C_ERT1_DEL_Transcriptional regulator; involved in regulation of gluconeogenesis and fermentable carbon utilization; GFP-fusion protein localizes to cytoplasm, nucleus; null mutation affects periodicity of transcriptional and metabolic oscillation; plays role in restricting Ty1 transposition; member of the zinc cluster family of proteins, similar to Rds2p	0.410125	-0.0610772	-0.035352	-0.0386071	0.119403	-0.034321	0.141561	0.0642067	0.0276009	0.0736423	-0.0329692	0.252564	-0.0206658	0.236233	0.110053	-0.0255341	0.0069412	0.0787049	0.484986	0.195943	-0.091131	0.303309	-0.221392	-0.0389373	-0.0561745	-0.281105	-0.263038	0.144894	0.0412469	-0.267646	0.250414	0.0083128	0.0559516	0.31368	0.194476	0.201841	0.0225234	0.0699194	0.270934	0.276167	0.194687	1.00071	0.358512	-0.234603	NA	0.124446	0.135349	0.0914384	0.638744	0.128204	0.115368	0.0714009	0.0518383	0.139477	-0.162111	0.315732	0.115157	-0.11084	-0.250138	-0.154874	-0.282363	-0.0245257	-0.0190515	0.202203	0.0686954	-0.393853	0.0988246	0.0688697	0.15834	0.139821	-0.186209	0.144838	-0.177948	0.582024	0.154983	0.0713244	0.00224225	-0.251415	0.596683	-0.105936	-0.591473	0.171736	0.0694191	0.0716799	0.338637	0.443252	-0.218725	-0.0422499	-0.349857	0.156015	0.0550949	0.193507	0.0766626	0.407699	0.546718	0.350909	0.35846	0.365117	0.11973	-0.0267794	-0.113756	0.462134	0.0765023	0.0767477	-0.132859	0.239845	0.231776	0.0522213	0.111297	0.0702165	-0.0171139	-0.234205	0.540144	0.115039	0.0773237	0.0366839	-0.184298	0.242892	0.128606	0.00105595	0.100372	-0.0539806	-0.378682	0.316473	-0.26828	-0.297636	0.365631	0.120948	0.348287	0.030593	-0.313541	0.00791635	-0.0902416	0.0427214	-0.182936	0.218869	-0.152125	-0.0471016	0.314483	-0.1375	0.421854	-0.230122	0.0781096	-0.336188	0.160912	0.0629164	0.0789432	0.0872097	-0.132577	0.010961	-0.385312	-0.0257158	0.0146803	0.138063
YBR240C	THI2	DEL	YBR240C_THI2_DEL_Transcriptional activator of thiamine biosynthetic genes; interacts with regulatory factor Thi3p to control expression of thiamine biosynthetic genes with respect to thiamine availability; acts together with Pdc2p to respond to thiaminediphosphate demand, possibly as related to carbon source availability; zinc finger protein of the Zn(II)2Cys6 type	-0.10115	0.747252	0.437198	0.0846546	0.324964	0.0447832	-0.264585	-0.274469	0.0089574	-0.102771	0.194852	-0.0254377	-0.015219	-0.108837	0.14653	0.0221879	0.0816126	-0.239835	-0.162845	-0.0122465	-0.192112	-0.0157339	0.223419	-0.0417184	0.0283358	-0.0140851	0.231637	-0.109445	-0.0968224	0.291935	0.0687387	0.110005	-0.0481371	0.38349	0.299414	0.2681	-0.0887767	-0.0642313	0.764397	0.214815	0.230515	0.392569	-0.105952	0.0792336	NA	0.254891	0.285449	0.161128	-0.0289438	0.0593462	0.308566	-0.066225	0.326457	0.180211	0.28631	-0.50091	0.174258	0.208116	0.185746	0.594517	0.0234952	-0.0317733	0.189286	0.158553	0.303314	-0.135735	0.205279	-0.0163474	0.103413	0.0551985	-0.0455973	0.0556257	0.102867	-0.0280522	0.692627	0.54825	0.10674	-0.274526	0.180428	0.257459	0.74503	0.31897	0.0868047	0.260399	0.227796	-0.00411425	-0.1522	0.556859	1.06367	-0.253741	0.164048	0.0783214	0.00297679	0.0947118	0.727655	0.295593	0.549912	0.134016	-0.0928124	0.099418	-0.303576	0.525115	0.0229219	-0.0848305	0.390311	-0.0218741	0.147038	0.00867688	-0.0778559	0.194264	-0.194108	-0.13548	0.114542	0.246061	-0.00610285	0.269328	-0.0643388	0.0681228	0.063214	-0.141898	0.152972	-0.16426	-0.262806	-0.0233463	0.142641	0.931647	0.174606	0.0533934	0.00023345	0.00965094	0.143705	0.172377	-0.261889	-0.0630611	0.205268	0.210175	0.228008	-0.101605	-0.0310065	0.625439	0.359883	0.00652986	-0.126909	-0.364961	-0.0643998	0.034247	-0.108394	0.11463	0.0840759	0.061003	-0.444117	0.0802415	0.0570059	0.0252956
YBR241C	YBR241C	DEL	YBR241C_YBR241C_DEL_Putative transporter, member of the sugar porter family; green fluorescent protein (GFP)-fusion protein localizes to the vacuolar membrane; YBR241C is not an essential gene; YBR241C has a paralog, VPS73, that arose from the whole genome duplication	-0.184796	0.122779	0.506353	-0.269433	0.426809	0.0909022	-0.163879	-0.31379	0.0867998	-0.195348	0.164117	0.092191	0.014915	0.141387	0.458922	-0.215605	-0.0669163	0.116107	0.0447186	0.055065	-0.318251	-0.0344743	0.27048	-0.287909	-0.0228434	0.0879544	0.200028	0.157948	-0.234105	0.0970223	0.142607	0.160045	0.0790536	0.242359	0.632458	0.0168293	0.230229	-0.147216	-0.37715	0.25338	0.288715	0.514629	0.124104	0.161697	NA	-0.0497099	0.396948	-0.0216733	0.117779	-0.144584	0.642227	0.496183	0.488255	0.132125	0.59847	0.281079	0.266197	-0.189761	0.202352	0.558615	-0.129614	0.231203	0.144301	0.399472	0.376305	0.281988	0.233492	-0.144609	0.200008	0.301517	0.193918	0.178212	-0.0925693	0.00313355	0.29806	0.203994	0.196318	0.244135	0.255171	-0.106303	0.872494	0.109129	0.508396	0.247842	0.248632	0.182206	-0.196262	0.496951	0.821828	0.145504	0.173085	0.192644	-0.0736498	0.0787103	0.41249	0.183618	0.772079	0.240686	0.160739	-0.247728	-0.0318452	0.480589	-0.00429512	-0.214993	0.550974	0.102913	-0.00839873	-0.0237219	0.147842	-0.489884	0.000342489	0.0256528	0.265392	0.0555066	-0.154153	-1.25153	-0.227749	-0.151917	-0.120141	-0.371041	-0.144895	-0.0766182	0.189142	0.0249427	-0.140402	0.856848	0.0795882	0.0560966	-0.061405	-0.03474	0.417404	0.122283	0.180689	-0.159291	-0.245513	0.195957	-0.105656	0.0390907	-0.0150611	0.68628	0.422099	0.441186	0.151854	0.272923	0.0873264	0.0422512	-0.233082	0.270613	-0.0312486	0.138983	-0.447508	-0.0645677	-0.0813431	-0.165066
YBR242W	YBR242W	DEL	YBR242W_YBR242W_DEL_Putative protein of unknown function; green fluorescent protein (GFP)-fusion protein localizes to the cytoplasm and nucleus; YBR242W is not an essential gene; YBR242W has a paralog, YGL101W, that arose from the whole genome duplication	-0.0715398	0.440412	0.242748	-0.221109	0.237147	0.5593	0.36069	-0.188995	0.147987	-0.180453	-0.121501	-0.450679	0.508438	0.243038	-0.0387045	-0.120354	0.159241	0.0837393	0.00366812	0.0423381	-0.199226	-0.104722	0.113479	-0.0593492	-0.367005	0.0181538	0.135971	-0.0711733	-0.0860717	-0.0214273	-0.0276131	-0.0170077	-0.199305	0.81884	0.434887	-0.0216084	0.0492204	-0.0608948	-0.125515	0.135473	0.201457	0.0370082	0.117891	-0.0049952	NA	-0.0355048	0.185151	0.181862	-0.0595265	0.278214	0.682389	0.063367	0.380301	0.292135	0.104957	-0.263418	0.261814	0.0167744	0.1177	0.457155	-0.0413166	-0.0219559	0.00488645	0.0668563	0.197563	0.0399458	0.183148	0.0848082	-0.0792628	0.211862	0.267673	-0.249625	0.444299	0.0175659	0.610817	0.803624	0.172644	-0.283446	0.284293	0.222521	0.392088	0.112678	-0.0676838	0.0361662	0.141797	-0.0501919	-0.180711	0.114787	0.576583	-0.186603	0.0545011	-0.031519	0.0374755	0.103742	0.722462	0.630095	0.711903	0.0095009	-0.218624	-0.162056	-0.140084	0.336939	-0.191935	-0.0984476	0.34045	0.00280263	0.320774	0.0175991	0.00546025	0.226013	0.223064	0.0872114	0.472585	0.00480489	0.266837	-0.648607	-0.388925	0.0335104	-0.0212751	-0.177214	-0.172959	0.0591706	-0.185009	-0.210919	0.0449021	0.277339	-0.0202761	-0.0699537	0.166541	-0.0545631	0.155778	-0.406296	-0.16745	-0.285696	0.350851	0.0653499	0.469707	0.146629	0.0706557	0.46918	0.351382	-0.141864	-0.0597644	-0.16632	0.497553	0.167446	-0.140677	-0.0345438	0.0781945	-0.0789803	-0.471723	-0.119153	0.00478533	-0.0457959
YBR243C	ALG7	DAMP	YBR243C_ALG7_DAMP_UDP-N-acetyl-glucosamine-1-P transferase; transfers Glc-Nac-P from UDP-GlcNac to Dol-P in the ER in the first step of the dolichol pathway of protein asparagine-linked glycosylation; inhibited by tunicamycin; human homolog DPAGT1 can complement yeast ALG7 mutant	-0.0389278	0.123251	-0.211404	0.109151	0.40013	0.131958	0.167324	0.466156	0.245388	0.398701	0.620513	-0.326013	0.088826	-0.105465	-0.922183	0.487035	0.937016	0.10806	-0.394925	0.0177826	-1.17629	-0.078301	0.0108744	0.540486	0.0367299	0.751162	0.651261	0.151646	0.118024	0.0701061	-0.0971405	0.264024	0.452114	0.130061	-1.39491	0.0364654	0.347762	-0.328572	0.247401	0.0182068	0.202198	-0.146501	-0.0362769	0.429103	NA	0.29639	0.426603	-0.13083	-0.289065	0.204087	0.317559	-0.259168	0.765318	0.0169821	0.240264	-0.00527183	0.278847	0.070092	0.462328	-0.260534	-0.126909	-0.0234523	-0.164877	0.0911982	0.167601	-0.413622	0.394094	-0.0256065	0.282262	0.579424	-0.136331	0.244804	0.0657292	-0.395047	0.12915	0.32399	-1.67183	0.057281	0.28059	0.436418	0.335562	-0.0670607	0.263693	-0.669064	-0.0640505	0.0942953	0.0601781	0.136422	0.635928	0.344673	0.618753	0.682688	0.126515	0.526267	0.0293398	0.348971	-0.730599	0.0579041	-0.0361779	0.219986	-0.199067	0.0700416	0.0900077	-0.00211817	0.273974	0.274707	0.21997	-0.164909	0.0398739	0.123712	0.297176	0.401785	0.646013	0.236802	0.0515216	0.665121	0.0451673	-0.337347	0.568519	0.0584111	-0.0361882	-0.0577972	0.268283	0.135435	0.358732	-0.0326253	0.652917	-0.506534	0.0223388	-0.0697197	-0.430622	0.124463	0.0807116	-0.672655	0.0531276	0.224224	0.524037	0.476034	0.116295	0.244232	-0.444413	0.402657	-0.00263821	0.430701	-0.212186	-0.0596126	0.0317319	-0.302722	-0.152853	0.121169	0.129542	-0.0608065	-0.377909	0.18871
YBR244W	GPX2	DEL	YBR244W_GPX2_DEL_Phospholipid hydroperoxide glutathione peroxidase; protects cells from phospholipid hydroperoxides and nonphospholipid peroxides during oxidative stress; induced by glucose starvation; protein abundance increases in response to DNA replication stress	0.0710412	0.293476	0.0227563	0.0149595	0.245464	0.0446599	-0.421557	-0.128985	-0.0819753	-0.101244	0.0957665	0.00796495	0.437522	-0.43569	-0.201236	0.0124093	0.334638	0.259854	-0.242177	-0.305145	-0.577724	-0.0831696	-0.0508241	0.412921	-0.249925	-0.0536519	0.00076265	0.0497534	-0.17927	0.379888	-0.565769	-0.078034	-0.286381	0.157466	0.471349	-0.528499	-0.0738893	-0.278501	0.113286	0.0649365	0.122208	-0.227856	-0.102914	-0.019594	NA	0.00508151	0.342322	-0.0376363	-0.272997	0.191577	0.545763	0.146269	0.181063	0.188979	-0.0339018	-0.299954	0.168908	-0.0230728	-0.310295	0.172335	0.0616992	-0.134041	-0.133994	0.233842	0.31601	0.175692	0.286033	-0.0650543	-0.062788	-0.243265	-0.207781	0.134371	-0.39571	-0.111502	0.457347	0.166128	-0.132994	-0.0797723	0.0482115	0.181642	0.878651	0.213856	0.168719	-0.0911305	0.0582008	-0.270276	0.0306139	0.203377	0.455288	0.100321	0.130012	0.004372	-0.0454887	-0.151643	0.206605	0.0918177	0.494965	-0.139737	-0.299673	-0.107635	0.243521	0.0506217	-0.0576047	-0.0906295	0.144637	-0.0723624	-0.270556	-0.446013	0.579341	0.447727	0.033918	0.177582	-0.616395	0.0320075	-0.162962	-0.042597	0.288676	-0.284843	0.00535596	-0.209517	-0.0325931	-0.294949	0.093401	-0.194929	-0.00225805	0.377291	0.0967311	-0.109773	0.0658048	-0.295251	0.243198	0.239581	-0.480848	-0.359623	-0.180296	-0.305776	0.375793	-0.187925	-0.194948	0.392345	-0.147271	-0.13578	-0.0517176	0.709738	0.191189	0.0813404	-0.177936	0.268663	0.101483	-0.159156	0.398431	0.00587689	-0.112341	-0.172818
YBR245C	ISW1	DEL	YBR245C_ISW1_DEL_ATPase subunit of imitation-switch (ISWI) class chromatin remodelers; with Ioc3p forms Isw1a complex involved in repression of transcription initiation; with Ioc2p and Ioc4p forms Isw1b complex involved in regulation of transcription elongation; Isw1b recruited to ORFs by H3K36 methylation and acts with Chd1p to prevent trans-histone exchange over coding regions; Isw1p import into nucleus depends on C-terminal bipartite nuclear targeting signal KRIR X19 KKAK	-0.222291	-0.183947	-0.0503927	-0.450973	-0.609697	0.0705406	-0.0828272	-0.252053	-0.116923	-0.112386	0.394881	-0.143687	-0.188769	-0.645601	0.0212314	0.455287	0.313854	-0.152978	-0.313204	-0.166045	-0.605018	-0.510534	6.51165e-05	-0.6574	-1.04701	0.358061	0.45609	-0.184477	-0.482986	0.466515	-0.14046	0.25672	-0.472151	0.404869	0.482595	-0.0756669	-0.208159	-0.0777776	-0.080014	0.195485	-0.162398	1.01466	-0.16557	0.387033	NA	-0.378753	0.00678779	-0.244886	-0.209556	-0.225411	-0.427124	-0.37472	0.306674	0.0857731	-0.308976	-0.493421	-0.101371	-0.394888	0.214297	-0.144063	-0.112124	0.215392	-0.0415532	-0.103188	0.0851154	0.00930945	0.0484468	-0.256307	0.198929	0.659297	0.373622	-0.224012	0.0916176	-0.851605	0.563621	1.28829	0.692772	0.287082	0.729109	-0.668778	-0.0943994	-2.29939	0.0258623	-0.0526001	0.488653	-0.435289	0.0842617	1.16777	0.408544	-0.325895	0.758786	0.415605	-0.430192	0.543933	0.823875	0.871566	-1.05017	-0.15617	-0.112713	-0.15095	-0.177775	-0.565056	-0.0924323	-0.0383366	0.550851	-0.25133	0.14009	-0.195277	-0.00672394	-0.452164	0.27195	0.642809	0.102439	0.113541	0.705895	-0.190231	-0.828438	0.0692346	-0.364243	-0.238847	-0.0916001	0.0409475	0.285673	-0.0294642	0.129428	0.442567	-1.06163	-0.225393	-0.0126845	-0.299045	0.139539	-1.0291	-0.296062	0.266868	0.740955	0.00735048	0.797871	-0.32992	0.0160081	0.380939	-1.24687	0.296547	-0.00534319	0.181009	-0.503809	0.0187593	-0.350583	-0.0729731	-0.095501	-0.285408	-0.338886	-0.164783	-0.0408199	-0.886749
YBR246W	RRT2	DEL	YBR246W_RRT2_DEL_Methylesterase performing penultimate step of diphthamide biosynthesis; hydrolyzes methylated diphthine to produce diphthine and allows Dph6-catalyzed amidation reaction to occur; deletion leads to resistance to sordarin and accumulation of methylatediphthine; WD40 domain-containing protein; involved in endosomal recycling; forms complex with Rtt10p that functions in retromer-mediated pathway for recycling internalized cell-surface proteins	0.109357	NA	-0.044265	NA	-0.514115	NA	-0.339051	-0.284772	0.126794	-0.117536	0.0777342	-0.131565	NA	0.153377	0.453833	0.251745	-0.552929	-0.181154	NA	0.262432	0.13159	NA	1.12076	0.162016	-1.88896	0.179854	0.466166	0.0335761	-0.37509	0.866027	0.581592	-0.0996628	0.0465255	1.74402	0.677076	0.162019	-0.0319716	0.264106	0.45945	0.860404	0.209051	1.54638	0.462829	0.597039	NA	-0.388551	0.352464	-0.227536	-0.306265	0.475776	0.794001	NA	0.0581293	NA	-0.764502	-0.419322	NA	0.120504	0.0124929	0.0423327	0.462341	0.378279	0.241862	0.164642	0.411243	NA	0.470129	0.0269985	0.570305	0.947124	0.354136	0.270744	-0.229174	-0.161785	NA	1.36414	0.972479	0.58077	1.31629	-0.646279	-0.510859	-3.26938	0.116657	0.0385627	0.425956	0.045259	0.0864623	0.570037	0.281058	-0.745915	0.223317	-0.171136	0.439088	0.0994084	1.14308	2.10928	-0.322307	-0.0385795	0.047561	0.0453489	-0.300295	0.55075	0.137676	-0.117475	1.52537	0.380336	-0.335252	-0.337844	0.328455	-0.156999	-0.115737	NA	-0.188864	0.662944	0.135975	-0.369569	NA	-0.260793	-1.42458	-0.240271	-0.195293	0.458748	0.221411	0.432735	1.93065	1.08276	-0.83509	0.557653	0.0406593	-0.0246235	0.661766	0.700049	0.384468	0.751598	0.452778	-0.218569	2.02394	-0.0953805	-0.122248	1.30471	-0.18998	0.34187	0.0943777	1.44963	-0.586588	0.54515	-0.0275622	0.144343	-0.0400257	0.407126	-0.0464686	0.304473	0.415623	-1.41125
YBR248C	HIS7	DEL	YBR248C_HIS7_DEL_Imidazole glycerol phosphate synthase; glutamine amidotransferase:cyclase that catalyzes the fifth step of histidine biosynthesis and also produces 5-aminoimidazole-4-carboxamide ribotide (AICAR), a purine precursor	0.591623	0.282293	0.291308	0.165024	0.237626	0.812369	0.387553	0.335718	0.738305	-0.0399721	0.40608	-0.0369478	1.3964	0.411363	0.753714	1.23631	0.987967	-0.371092	-0.610647	-0.584618	-0.206754	0.329473	0.660388	0.390497	0.191595	0.64794	0.900259	0.197578	-0.0660841	0.207097	-0.474825	0.0360279	0.866542	-0.554534	0.375922	0.36009	0.11993	0.124215	0.498254	-0.0211208	0.145372	-0.230367	-0.0573976	-0.200908	NA	-0.0140058	0.878343	-0.186562	-0.330965	-0.294317	1.02631	-0.287121	0.369372	0.230501	1.56835	0.30207	0.834573	0.0706945	0.930483	0.473452	0.236775	0.36654	0.50279	-0.182221	0.317213	0.183562	0.16823	0.498839	-0.274764	-0.126158	0.473296	0.0077047	-0.362547	1.01997	0.551426	-0.125564	0.110337	0.489851	0.516117	0.4171	-0.353035	0.456667	0.0481187	0.0152194	-0.0918694	-0.0147755	-0.135455	0.747782	1.1461	0.696782	0.468892	0.280286	0.167099	0.0859373	0.352657	0.610543	1.87333	0.107499	0.200929	0.549244	0.127597	0.260635	0.409446	-0.147597	-0.100868	-0.327014	1.48519	-0.537271	0.19644	-0.000508845	0.484431	0.135111	0.0840463	0.122371	0.406549	1.54272	-0.466693	-0.418992	0.433411	1.13224	-0.131348	0.559714	0.822123	0.370947	0.161903	0.635282	0.444098	-0.0008253	0.113425	-0.187348	0.075892	-0.624052	0.624531	0.0350716	0.774684	0.412878	0.53697	-0.171462	0.382388	0.368606	0.7333	1.50025	0.548495	-0.366196	0.607316	0.802947	0.309572	0.216884	0.12537	0.308855	0.675902	0.261314	0.0405114	-0.00813105
YBR250W	SPO23	DEL	YBR250W_SPO23_DEL_Protein of unknown function; associates with meiosis-specific protein Spo1p	0.0829173	0.359013	0.33122	0.0496595	0.0322552	0.227663	0.234889	0.17021	-0.164852	-0.114043	0.195938	NA	-0.0527048	0.0230921	-0.0612856	0.104554	0.0276208	0.157712	-0.102337	-0.150248	-0.181269	-0.0530281	-0.0899164	0.104461	-0.0596662	-0.00778545	0.0300839	-0.195026	-0.0823312	0.0919632	0.00597305	0.0272673	0.395396	0.312743	0.0978233	-0.116233	-0.0810372	0.0613021	-0.245875	0.0603357	0.329799	0.195121	0.140802	-0.0855543	NA	-0.000741445	-0.0205917	0.0462597	0.0258604	0.442826	-0.109247	0.470878	0.183306	0.338055	0.471457	0.202838	0.570787	0.0526018	-0.135002	0.312134	0.00339591	-0.177733	-0.405128	0.214732	0.231902	0.0423909	0.190706	0.00173907	0.0957744	0.0658076	-0.217253	0.122219	0.221785	-0.142149	0.237535	0.36269	0.00120617	0.0541699	0.27861	-0.0254263	0.150108	-0.119622	-0.0220898	0.191494	0.210709	-0.170331	-0.145112	0.74657	0.187069	0.164693	0.0358837	-0.0419804	0.119379	-0.00606552	0.155988	0.023286	0.641253	0.0132584	-0.31295	-0.257827	0.0745575	0.6304	0.0562761	0.0928039	0.55291	0.0550661	0.0675466	0.0633503	0.405762	0.0789016	-0.352606	-0.285183	0.150055	0.240864	-0.15166	-0.171749	-0.160957	0.0499669	0.407972	-0.47925	-0.189841	-0.0490479	-0.0445256	-0.0107977	0.0435928	0.703231	0.164586	0.09823	0.0746557	-0.132459	0.00982236	-0.244032	-0.0146607	-0.205399	0.0951612	0.183754	0.175759	0.123101	0.0119632	0.71321	0.243789	0.0625428	-0.0020093	-0.223604	-0.325953	-0.00891085	-0.0661623	0.161135	-0.0721423	0.274396	0.199942	0.0149447	-0.00950425	-0.00766017
YBR251W	MRPS5	DEL	YBR251W_MRPS5_DEL_Mitochondrial ribosomal protein of the small subunit	0.1601	-0.689473	0.703183	0.431582	1.15725	0.910777	0.203016	0.425279	-0.911721	-0.0216886	0.554092	NA	0.183767	0.945176	0.263682	-0.230033	1.40256	-0.404279	-0.00850185	-0.0854187	0.809408	0.379372	-0.484398	-0.0755599	0.540847	-0.272942	-0.0148895	-0.0316645	-0.245037	-1.47212	-0.00486321	-0.397646	0.685852	NA	0.973013	1.38032	-0.4075	-0.121203	0.890295	0.00288671	0.671807	0.675257	0.483904	-0.811957	NA	NA	0.145817	-0.221322	0.732275	-0.744818	-0.678922	0.163877	-0.258286	NA	-0.160743	1.16121	1.32406	-0.114447	0.48561	0.826939	-0.192582	0.200989	-0.446777	-0.12341	0.203909	NA	-0.410351	-0.0460758	-0.180314	-0.224479	0.177095	-0.113122	-0.148075	0.569905	-1.56381	-0.815396	NA	-0.0567306	0.643481	-0.33212	0.951564	-0.398668	-0.33204	-0.320575	0.253178	0.372766	-0.292845	1.35632	NA	0.143326	0.270612	0.478107	-0.105151	-0.221044	0.422799	-0.789473	1.17101	1.32402	0.279383	0.459902	0.320053	0.40994	-0.121444	0.577892	-0.625989	-0.438286	0.178985	-0.102894	-0.0806638	-0.885465	0.383687	-0.0839064	1.3805	0.311775	-0.312391	0.628044	NA	NA	0.897993	-0.361761	-0.215872	-0.198213	-0.1818	-0.110561	-1.19242	0.104667	0.44603	-0.134539	0.181825	0.07348	NA	-0.882169	-0.46833	0.0137688	-0.160009	1.21865	-0.49968	0.0319452	0.203942	0.293115	0.569466	-1.36186	0.0140313	-0.365472	-0.14733	-0.0748949	0.182793	-0.181057	0.612337	NA	0.30001	-0.210072	-0.046651	0.548546
YBR252W	DUT1	DAMP	YBR252W_DUT1_DAMP_Deoxyuridine triphosphate diphosphatase (dUTPase); catalyzes hydrolysis of dUTP to dUMP and PPi, thereby preventing incorporation of uracil into DNA during replication; critical for the maintenance of genetic stability; also has diphosphatase activity on deoxyinosine triphosphate; human homolog DUT allows growth of yeast haploid dut1 null mutant after sporulation of heterozygous diploid	-0.0876963	-0.744269	0.198575	0.564459	0.631403	0.103397	-0.466939	-0.224213	0.197165	-0.0338708	0.413204	NA	-0.0586426	0.511647	-0.0684554	-0.823313	0.365687	-0.0458747	-0.554561	-0.0549216	0.00849929	0.0478616	0.533688	0.0981043	0.00784635	0.332984	0.56713	0.0563272	0.0178877	-0.91756	0.0907792	0.247254	0.108508	-0.484528	0.287596	0.374725	0.201458	0.360928	-0.317145	0.205989	0.419326	-0.847885	0.0723149	0.0772815	NA	0.202598	0.343379	-0.140941	0.223527	-0.38956	0.544333	-0.124689	0.473024	0.673644	0.424426	0.109838	-0.708868	-0.00695381	0.0465384	0.277921	-0.147532	0.217263	0.61999	-0.0556641	-0.152085	-0.0586513	0.242632	0.140167	0.127329	0.612114	0.0177357	0.0641539	0.154341	0.408995	0.403275	-0.473063	-0.450365	0.13584	-1.91908	-0.0228113	0.475283	0.102171	-0.172728	0.488812	0.0221356	0.172887	0.0230208	-0.156287	0.179818	0.555617	0.35424	0.244647	-0.190595	0.208496	-1.88348	0.0700732	0.237205	0.108181	-0.177214	-0.524098	0.135216	1.03012	0.0855269	0.14166	-0.763248	-1.61092	-0.0766165	-0.336912	-0.0113318	-0.278331	0.198621	0.0906258	0.235658	-0.449097	0.436482	-0.0978533	-0.189723	0.0699752	0.540575	-0.0511478	-0.127601	0.114936	-0.100879	0.0283734	-0.698813	-0.0481289	-0.0814376	0.210228	0.0685222	0.422159	0.038054	-0.512428	0.375127	-0.413048	0.155237	-0.22178	-0.359679	0.0531729	0.108667	-0.190583	0.188851	0.267802	0.1182	0.121618	-0.414461	0.0196753	-0.0883416	0.0601153	0.167076	0.110776	0.186616	0.190369	0.0449823	0.192301
YBR253W	SRB6	DAMP	YBR253W_SRB6_DAMP_Subunit of the RNA polymerase II mediator complex; associates with core polymerase subunits to form the RNA polymerase II holoenzyme; essential for transcriptional regulation	0.269823	-0.155354	-0.386074	-0.0434686	0.579031	-0.337812	0.551258	0.847697	0.299929	0.606891	-0.424382	NA	-0.407083	0.242885	0.0137497	-0.158469	0.296166	-0.124929	0.270905	0.143306	-0.342988	0.207422	-0.455872	0.912072	0.108908	-0.11046	0.431325	0.646953	0.0245871	-0.904875	0.0499671	0.240706	-0.359368	-0.724909	0.716644	-0.110758	-0.783083	0.300192	0.485156	0.173188	0.359321	-0.363839	-1.44363	-0.225021	NA	NA	0.535893	-0.257968	-0.617916	0.0477189	-0.21216	0.376455	0.371489	-0.187258	0.267333	0.787658	-0.083538	0.27856	0.467781	-1.95021	0.0605912	-0.78345	0.722564	0.115523	0.274559	0.615406	-0.745523	-0.216711	0.470094	0.328771	0.0258568	-0.00103425	-0.0135123	1.44555	-0.701605	-0.590013	0.385717	-0.368262	-0.0705185	1.56287	-0.807902	-0.103771	-0.108528	0.0314187	0.10516	-0.133932	0.169147	0.623106	-0.4095	0.133643	1.76252	1.595	0.294833	0.75283	NA	0.174495	0.309576	-0.379303	-0.117741	0.0389768	0.276767	-0.661185	0.0765673	-0.0371984	-2.50376	-0.332458	-0.337114	-0.702432	-0.248706	0.0473743	0.339686	-0.207081	-0.332396	0.580464	0.209801	-0.286463	NA	NA	0.180708	0.147441	-0.0213467	0.0743633	0.0438459	-0.00679594	-1.3173	-1.71773	0.748811	-0.734119	0.0897993	-0.524224	-0.679178	-1.52023	-0.334597	-0.936057	-0.0473365	-0.451866	-0.396437	0.598622	-0.487437	-1.90192	-0.378108	0.201735	-0.749908	0.0854144	0.0174054	-0.0255053	0.519635	0.119437	-0.521215	0.00060531	0.218177	0.234588	-0.141751	0.65595
YBR254C	TRS20	DAMP	YBR254C_TRS20_DAMP_Core component of transport protein particle (TRAPP) complexes I-III; TRAPPs are multimeric guanine nucleotide-exchange factors for GTPase Ypt1p, regulating ER-Golgi traffic (TRAPPI), intra-Golgi traffic (TRAPPII), endosome-Golgi traffic (TRAPPII and III) and autophagy (TRAPPIII); mutation leads to defects in endocytic recycling, block in sporulation/meiosis; mutations in human homolog TRAPPC2 cause spondyloepiphyseal dysplasia tarda, TRAPPC2 can complement yeast null mutant	0.604407	0.00404405	-0.540107	0.597025	-0.442763	0.286614	0.202038	0.926764	-0.20814	0.512277	-0.114506	NA	0.332056	0.702457	-0.151796	0.0639855	-2.63183	0.340022	-0.563201	0.166759	1.37577	0.792983	-1.49122	0.276685	-0.1932	-0.749968	-0.583713	0.769335	0.60978	-1.48638	0.223443	0.413043	0.378728	-0.242647	-2.7114	-0.0682831	0.00316321	0.340522	0.302726	0.233507	-2.46152	-1.16224	-0.130316	0.750118	NA	0.0864362	-0.25809	0.391398	-0.301159	0.246715	0.0251209	0.360752	-0.446469	0.0636677	0.457354	0.208907	-0.0379335	0.256598	0.0629391	-1.17996	-0.336533	0.303256	0.499719	0.132057	0.146357	0.478911	0.0272093	-0.159884	0.107466	0.244375	0.644507	0.768965	0.646923	0.568574	-0.404563	-0.306591	-2.6878	0.0596004	0.159972	-0.41884	0.155706	-0.363296	0.0586439	0.135848	0.203348	0.508349	0.264947	0.227714	-1.35881	-0.503139	-0.686028	-0.115057	0.469316	-0.810958	-0.388973	0.147601	-2.29622	-0.104624	0.699804	0.742808	0.232379	0.0493152	0.358241	0.339567	-0.493345	0.232878	-0.0385096	0.190725	0.150044	-0.167166	0.323275	0.0699635	-0.909613	0.387308	0.000818773	0.199845	0.278837	-0.106787	-0.602113	0.406172	0.223162	0.213919	0.211406	0.372062	-1.09282	-0.0223686	-0.0623866	-0.478715	-0.201518	0.31377	0.0150755	0.551257	0.221179	0.382258	0.120619	0.0930116	-0.0903974	0.705226	0.16857	-0.261498	-0.325419	0.431517	0.264862	1.16934	0.35967	-0.330645	0.208376	0.314118	0.27353	0.230028	0.855554	-0.125696	-0.155253	0.0998719
YBR255W	MTC4	DEL	YBR255W_MTC4_DEL_Protein of unknown function; required for normal growth rate at 15 degrees C; green fluorescent protein (GFP)-fusion protein localizes to the cytoplasm in a punctate pattern; mtc4 is synthetically sick with cdc13-1	0.167252	-0.233378	0.243533	-0.284415	0.417014	0.11986	-0.0627635	0.087159	-0.0468861	0.0218231	0.0394707	NA	-0.186536	0.169935	0.294743	-0.030743	0.544517	0.601965	-0.379423	-0.181837	-1.32968	0.222526	0.395896	0.0618588	-0.153722	-0.121998	-0.101714	0.208218	0.299436	0.592926	-0.283847	-0.122131	-0.069967	0.176917	0.492883	-0.341013	-0.70042	0.0379058	-0.0421639	0.226608	0.608644	0.380874	-0.0747053	0.429407	NA	0.2997	0.0104559	-0.308573	0.324594	0.209305	0.122777	0.225064	0.409326	-0.0949325	-0.317447	-1.34397	0.113047	0.103155	-0.622487	0.380382	0.100111	0.152036	0.272262	0.147143	0.142405	0.123614	0.846901	0.3372	0.0802697	0.388861	0.293706	0.0307217	0.146895	-0.352154	0.215086	-0.52637	0.513159	-0.0871038	-0.391253	-0.255334	0.76425	-0.480771	0.0298579	0.62828	0.0496964	-0.126497	-0.135868	-0.31001	0.627121	-0.277891	-1.06239	-0.991734	-0.335096	-0.906253	0.204718	0.105906	0.988269	-0.181371	-0.126814	-0.68938	-0.0489741	-0.260211	-0.21158	0.170608	0.312707	-0.140641	0.414124	0.34129	-0.247226	-0.0268303	0.30649	-0.337615	0.050977	0.184034	0.187344	-0.197536	0.0757133	-0.344232	-0.165932	0.0534833	-0.162858	-0.322915	0.180559	0.0737284	0.207801	0.599218	0.817024	-0.544113	0.298312	-0.164033	0.202468	0.0560828	0.882986	-0.441125	-0.0216305	-0.228091	-0.629201	-0.100012	0.245302	0.607216	0.779455	0.260653	0.100345	-0.529609	-0.151807	0.355554	-0.182043	-0.104581	0.255716	0.100315	-0.286432	0.15254	0.224418	0.295423
YBR256C	RIB5	DAMP	YBR256C_RIB5_DAMP_Riboflavin synthase; catalyzes the last step of the riboflavin biosynthesis pathway	-0.0500875	-0.292239	0.455962	-0.142244	0.220725	-0.0960332	-0.196981	-0.205052	-0.109888	-0.00388426	0.501515	NA	-0.357184	-0.0662391	0.0511017	0.178815	0.166459	-0.182981	-0.121738	-0.0934333	-0.154952	-0.0601011	-0.215334	-0.228745	-0.0812421	0.113694	-0.0409591	0.0169195	-0.00431106	0.146575	-0.203891	0.00963484	-0.021305	-0.174587	0.272253	-0.160646	-0.124162	0.0275459	-0.706396	0.121717	0.151084	0.20384	0.191394	-0.126246	NA	0.161847	0.290777	-0.0324974	0.118134	-0.59895	-0.520269	-0.195511	0.220067	-0.200436	0.0758799	0.291897	-0.0989352	-0.533316	-0.0942931	0.62785	0.0855836	0.398533	-0.524224	0.136041	0.166671	0.030585	0.120367	0.0649793	-0.00906978	0.119931	-0.334458	-0.119201	0.131152	-0.19448	-0.307899	-0.0850708	-0.119733	0.158707	0.144056	-0.0108896	0.876707	-0.153705	0.112308	0.0521295	0.265755	0.0610386	-0.150365	0.230786	0.00127045	0.167854	0.0320158	-0.124888	-0.0673018	0.0109623	-0.204277	-0.563392	0.406994	0.147009	-0.181894	-0.0781527	0.225489	0.186961	-0.124239	0.00948654	0.323067	0.0862211	-0.109178	-0.143493	-0.164545	-0.200854	-0.159048	-0.0520929	0.0472119	-0.205159	-0.263562	-0.224718	-0.168668	0.0009722	0.270443	-0.0174352	-0.237048	-0.0402252	-0.240389	-0.0619797	0.0872467	0.239159	0.134278	-0.0779938	0.117562	-0.125435	-0.274755	0.126433	0.105509	-0.53638	-0.377847	0.116105	-0.677255	0.127303	-0.00459231	0.32775	0.442916	0.160607	-0.00510494	-0.352511	0.0388329	0.0944052	-0.0178863	0.0589945	-0.0853002	0.0628829	0.625466	0.00912025	-0.109807	0.0328037
YBR257W	POP4	DAMP	YBR257W_POP4_DAMP_Subunit of both RNase MRP and nuclear RNase P; RNase MRP cleaves pre-rRNA, while nuclear RNase P cleaves tRNA precursors to generate mature 5' ends and facilitates turnover of nuclear RNAs; binds to the RPR1 RNA subunit in RNase P	-0.0190177	0.0053247	0.3148	-0.355544	0.564079	0.415982	0.0920173	-0.492451	-0.135553	-0.312764	0.207853	NA	-0.362882	-0.151238	-0.160595	-0.228009	-0.0917145	-0.0326491	-0.168373	0.0197758	-0.229469	-0.334335	0.174337	-0.353585	-0.0696038	0.0600223	-0.11285	-0.191109	-0.214123	-0.915986	0.0196986	-0.162744	0.231073	0.211885	0.522772	-0.321459	-0.0972458	0.0907165	-0.110995	0.107826	0.336857	-0.312323	-0.20693	-0.229895	NA	0.0107131	0.336793	-0.173545	-0.120927	0.178308	-0.119001	0.485154	0.105525	-0.0292528	0.174851	0.137845	-0.237023	-0.238312	-0.0134791	0.45585	-0.0642574	0.0775394	-0.0397061	-0.0412113	-0.0193513	-0.325493	0.244021	0.0799161	-0.0525215	-0.148111	-0.378845	0.0365601	-0.181715	0.158413	0.0733547	0.520658	0.123123	-0.133872	0.00777289	0.324794	-0.20803	-0.0847636	-0.00142664	-0.0383705	-0.152207	0.021937	-0.0399146	0.103967	-0.227583	0.256459	0.10163	0.021144	-0.292948	0.155357	0.460364	0.189034	0.414477	0.2583	-0.225195	-0.365347	0.156396	0.32238	-0.134726	-0.100361	0.0419857	-0.194636	0.318083	-0.100394	-0.0809991	-0.321628	-0.22915	-0.456534	0.142875	-0.00849403	-0.367453	-0.0924027	-0.00965225	0.12124	0.0744874	-0.373214	0.0505517	-0.166051	-0.18742	-0.0511939	-0.207593	-0.325323	-0.0825791	-0.0151617	0.12563	-0.102183	-0.10157	-0.467283	0.289558	-0.923718	-0.204759	-0.00779576	0.295375	-0.0924405	0.105824	0.193841	-0.121172	0.182966	-0.0356555	-0.617157	-0.139512	0.143918	-0.00240785	0.012851	0.0435464	0.100255	-0.592294	-0.0131137	0.0689532	-0.09811
YBR258C	SHG1	DEL	YBR258C_SHG1_DEL_Subunit of the COMPASS (Set1C) complex; COMPASS methylates histone H3 on lysine 4 and is required in transcriptional silencing near telomeres	0.0698731	0.552365	0.0556787	-0.0731107	0.179829	0.0688484	0.318605	-0.512083	0.120868	-0.163158	-0.19443	NA	-0.186773	0.15501	0.10711	-0.171376	0.141702	-0.114546	0.490687	0.117583	-0.296929	-0.175258	-0.0640966	0.110189	-0.122528	0.156356	0.0620309	-0.275518	-0.237127	-0.415794	-0.0406549	-0.114566	-0.562397	1.0999	0.425492	0.0829229	-0.11037	-0.0742416	0.0415038	-0.00649406	0.322048	-0.0947714	-0.262604	-0.405864	NA	0.0557299	0.493467	-0.0802566	0.109898	0.243193	0.26942	-0.334541	0.117508	0.0267838	-0.697589	-1.10892	0.157178	0.255674	-0.052854	0.22444	0.0778873	0.0620682	-0.442453	0.007555	0.196888	0.114818	0.34331	0.124275	-0.182697	-0.0205668	0.181339	-0.0478551	-0.0930643	0.0403657	0.659109	0.757776	-0.355232	-0.0412776	0.0377129	0.372102	-0.353439	0.0613992	0.0213906	0.195309	-0.130377	0.0756535	-0.138155	0.300027	-0.182237	-0.674062	0.552221	0.305194	-0.225033	0.139128	0.914669	0.595585	0.902503	0.210606	-0.246578	-0.18784	-0.691332	0.33675	-0.294824	-0.0248961	-0.0269853	-0.1929	0.305581	-0.0163783	-0.0984341	0.632282	-0.793417	0.0906812	0.126581	0.438711	-0.249184	0.590761	-0.0450088	0.286415	0.148718	0.496875	0.0776718	-0.0301211	0.0138366	-0.0707068	-0.297996	-0.23893	-0.00956146	-0.0583649	0.132283	-0.25296	0.125003	-0.310718	-0.70442	-0.131737	0.452916	0.276175	0.514572	-0.132733	0.00851722	0.237947	0.246009	0.0179096	-0.0513372	-0.820272	-0.397456	0.210164	-0.159364	-0.512387	0.000612255	0.240388	-0.500275	0.0623772	0.166959	0.103177
YBR259W	YBR259W	DEL	YBR259W_YBR259W_DEL_Protein of unknown function; YBR259W is not an essential gene; forms cytoplasmic foci upon DNA replication stress	0.0805382	-0.162185	0.447015	-0.13669	0.102392	0.209449	0.751509	-0.272562	0.703744	-0.239302	-0.120846	NA	-0.160075	0.108959	0.0666956	-0.0662211	0.0126756	0.356411	0.27436	0.0168023	-0.110613	-0.21715	0.0493121	0.0683946	-0.112567	-0.0834549	0.507892	-0.0381531	-0.102332	0.0825317	-0.0782809	-0.0876679	0.29382	0.550516	0.336989	0.219009	-0.0759919	-0.111684	0.337231	0.350098	0.489147	0.516233	-0.114953	-0.120798	NA	-0.137041	0.318426	0.0544759	-0.0499361	1.00757	0.286205	-0.244101	0.459201	0.00452027	0.00925729	-0.26623	0.351271	0.416701	-0.212837	0.318559	0.213386	-0.124328	0.310476	-0.115642	0.135095	0.0331302	0.565785	-0.003996	0.21858	0.262025	-0.107333	0.118815	-0.42856	0.0731965	0.313306	0.704403	0.0476944	-0.314553	-0.0490034	0.723051	0.975166	0.0495001	0.354205	0.144654	0.25374	-0.19502	0.000464645	0.600724	0.523898	-0.067703	0.0216859	0.18965	-0.402712	0.0444227	0.410641	0.305864	0.857155	0.0613329	-0.271658	-0.190693	-0.278442	0.550126	-0.245625	-0.0433048	0.040077	0.108709	0.543606	0.053216	-0.0763085	1.09747	-0.135732	0.345996	-0.0117297	0.579689	0.17361	0.802392	-0.255183	0.284311	0.15193	-0.438745	0.248932	-0.0499415	0.470589	0.0447857	-0.0797999	0.682507	0.454376	-0.0697365	-0.00779422	-0.00665521	0.160999	-0.0228793	-0.225788	-0.335506	0.166814	0.210858	0.226535	-0.0473936	0.0115481	0.498509	0.187888	-0.0736019	-0.102243	-0.481384	-0.125118	0.215366	-0.19378	-0.239891	-0.247955	0.0743671	-0.166806	0.175936	0.0937218	0.17912
YBR260C	RGD1	DEL	YBR260C_RGD1_DEL_GTPase-activating protein (RhoGAP) for Rho3p and Rho4p; possibly involved in control of actin cytoskeleton organization	0.0127564	0.559266	0.3144	-0.29369	-0.0247103	-0.0396605	0.127078	-0.327531	-0.178948	-0.0620437	0.435287	NA	0.0479868	-0.335825	0.166754	0.148205	-1.69821	-0.056431	0.00931037	-0.0532332	-0.368809	-0.223282	0.425585	-0.0195997	-0.0788475	0.177949	-0.0126383	-0.103995	0.00957962	0.0442342	-0.193637	-0.234032	0.162365	0.184578	0.43403	0.0751611	-0.0264029	-0.132008	0.326955	0.0987409	-0.145043	-0.0347142	0.0171699	0.197584	NA	0.154393	0.267052	0.130904	0.349638	0.368816	0.000831742	0.143518	0.292243	-0.148424	0.00955265	0.0724081	0.374559	0.135261	0.00866715	0.295701	0.119569	0.272564	0.197657	0.0312601	0.143485	-0.226723	0.127373	0.123356	0.0187378	-0.127025	-0.00901153	0.0391832	-0.015542	-1.09969	0.390532	0.183134	0.831795	-0.0382411	-0.551535	0.231537	0.224526	0.131789	0.0674	0.112047	0.0981559	-0.101984	0.0535769	-2.2089	0.474126	-0.042329	0.154655	0.0126486	-0.126931	-0.338672	0.289154	0.350241	-0.099512	0.0275116	0.0435385	-0.378141	0.036583	0.0228377	-0.00670099	-0.114545	0.00912231	0.0138232	0.184455	-0.253096	-0.116937	0.064892	-0.101105	0.231484	0.113657	0.541843	0.0424232	0.364946	0.103448	0.231566	0.118474	-0.235926	-0.133181	-0.0670686	-0.191497	0.10561	-0.0119014	0.0931756	0.127928	-0.0367049	0.204866	-0.162764	0.0787868	-0.246975	0.0370421	-0.565564	-0.0821598	0.110616	-0.0963061	0.37965	-0.178722	0.195381	-0.0288559	0.190113	-0.0282432	-0.370815	0.854729	0.0351637	-0.121784	0.33594	-0.0148389	0.109656	0.398025	0.236471	0.321219	0.116137
YBR261C	TAE1	DEL	YBR261C_TAE1_DEL_AdoMet-dependent proline methyltransferase; catalyzes the dimethylation of ribosomal proteins Rpl12 and Rps25 at N-terminal proline residues; has a role in protein synthesis; fusion protein localizes to the cytoplasm	-0.230401	0.112417	0.542605	-0.642963	0.0761927	-0.0410915	-0.375182	-1.08836	-0.421838	-0.355647	-0.000987494	NA	-0.393703	-0.24855	-0.251973	-0.491534	0.174235	0.491824	0.567583	-0.272787	0.691919	-0.504574	0.313707	-1.15781	0.032584	0.501924	-0.236794	-0.219673	-0.335963	0.0109331	-0.433549	-0.251649	0.0256864	0.490553	0.13315	0.195588	-0.32204	-0.0908469	0.841018	-0.236852	0.0361155	0.459935	-0.278489	-0.0956739	NA	0.20007	0.00636466	-0.165588	-0.0348393	0.131956	0.0379111	-0.0462494	0.244176	-0.217591	0.24622	0.0316323	0.119717	-0.279477	0.0359766	0.711532	0.0533156	0.149173	0.0813143	0.340554	0.252576	0.0948613	0.0283377	-0.209588	-0.0535113	0.165189	0.128254	-0.263905	-0.406094	-0.301695	-0.154448	0.432547	-1.29107	0.0158942	-0.229474	0.419287	0.156311	-0.15132	0.0285111	0.167122	0.105046	-0.29383	-0.229249	0.725724	0.425712	-0.121357	-0.179543	-0.520637	0.170801	-0.538895	0.305042	-0.086381	0.366718	-0.143372	-0.337929	-0.238288	-0.140191	0.910878	-0.248362	-0.32703	0.420243	-0.397303	0.305978	-0.0255845	-0.22142	0.971134	0.18258	0.621254	0.318598	0.528748	0.154655	0.0716101	0.523289	-0.509192	-0.000515058	0.192985	-0.225438	0.0673696	1.10822	-0.201807	0.087197	0.978642	-0.117116	0.0645699	-0.417292	-0.210988	0.115534	0.0585698	-0.13331	-0.522141	-0.12203	-0.101048	0.421457	-0.285004	-0.295028	0.81215	0.0777672	-0.548558	-0.181812	-0.548738	0.303412	0.127969	-0.0954318	0.288306	0.0285882	0.191706	0.502408	-0.175703	-0.108793	-0.561581
YBR262C	MIC12	DEL	YBR262C_MIC12_DEL_Component of the MICOS complex; MICOS (formerly MINOS or MitOS) is a mitochondrial inner membrane complex that extends into the intermembrane space and has a role in the maintenance of crista junctions, inner membrane architecture, and formation of contact sites to the outer membrane; forms a subcomplex with Mic10p and Mic27p whose assembly and stability requires cardiolipin	-0.0477894	0.178636	0.483181	-0.72899	0.0937616	-0.336559	-0.770782	-0.527638	-0.382038	-0.470253	-0.038091	NA	-0.628901	-0.580773	0.0822857	0.104059	-0.118153	-0.0557833	-0.0897241	-0.148255	-0.236616	-0.39601	-0.105214	-0.211769	-0.207776	-0.00055556	-0.123245	-0.289083	-0.429774	0.0235998	-0.188354	-0.122947	0.0578525	0.796783	0.241205	-0.345364	-0.160653	-0.117254	-0.0003216	-0.0459661	0.101223	0.327141	-0.117835	-0.286746	NA	0.498551	-0.0880092	-0.151353	0.0369062	-0.336767	0.141317	0.331221	0.253886	-0.580673	0.267005	0.227436	0.0314222	-0.489507	-0.159985	0.677618	-0.0273901	0.362804	-0.423293	0.0335788	0.0515862	0.162692	0.282313	0.0145349	0.0197722	0.00826985	-0.137976	-0.640467	-0.0246746	-0.309653	0.600972	0.84923	0.0427529	-0.372504	-0.175692	0.119533	0.109473	-0.277298	0.0393119	0.0619137	0.58958	-0.389871	-0.238242	0.470044	0.486052	0.062718	0.192879	0.159196	-0.257937	0.0739474	0.262388	0.325191	0.283674	-0.0159043	-0.443379	-0.457381	0.122021	0.659353	-0.290688	-0.171135	0.55896	-0.149578	-0.410264	-0.360492	-0.200129	-0.784212	-0.515842	-0.462251	-0.00403495	0.121571	-0.763702	-0.878331	-0.0547299	0.109991	-0.360468	0.0435505	-0.222679	-0.475151	-0.567978	-0.0469472	0.0347859	0.427141	0.0956155	-0.147961	-0.0283011	-0.116869	0.199384	-0.334587	-0.501128	-0.466593	-0.0430118	0.0243489	-0.00046465	-0.512818	-0.135554	0.359195	-0.0975398	-0.274582	-0.11885	-0.526488	-0.45839	0.0243486	-0.268209	-0.182137	0.0923339	0.168998	-0.683064	-0.0652366	-0.0857966	0.152001
YBR263W	SHM1	DEL	YBR263W_SHM1_DEL_Mitochondrial serine hydroxymethyltransferase; converts serine to glycine plus 5,10 methylenetetrahydrofolate; involved in generating precursors for purine, pyrimidine, amino acid, and lipid biosynthesis; reverse reaction generates serine	-0.22333	-0.26174	0.509285	-0.257529	0.30797	0.0246863	0.342913	0.00667963	-0.153369	-0.0775297	-0.0229318	NA	-0.0533699	-0.111168	0.000533144	0.0711654	0.125757	-0.0496035	0.346146	-0.299695	-0.421353	-0.0383216	0.509174	-0.249252	-0.082713	-0.0626751	0.280285	-0.0672111	-0.367045	0.531908	-0.221114	0.289913	0.141013	-0.0897912	0.683552	-0.588457	-0.160493	-0.0924265	0.415428	0.355426	0.409577	0.313497	0.117476	-0.00958309	NA	-0.0240932	0.444409	0.057431	-0.360383	0.0640575	0.162263	-0.16296	0.000103596	-0.156536	0.176945	-0.74837	-1.0111	-0.486005	-0.260073	0.760389	0.0448647	-0.220237	0.442682	0.411187	0.38006	0.106244	0.119617	0.0150011	0.120949	0.127733	-0.0535222	-0.23081	-0.133531	-0.0285548	0.57311	0.434128	-0.0164603	-0.141748	-0.506051	0.174771	0.625585	0.116344	0.135624	0.101368	0.268062	-0.388757	-0.0615477	0.496168	0.28001	-0.271642	0.205966	-0.0293679	-0.388085	-0.0389833	0.430322	0.236771	0.849838	-0.206809	-0.420889	-0.323016	-0.192293	0.898988	-0.141228	0.0719467	0.731511	-0.0691802	-0.8915	-0.235554	-0.218538	-0.89202	-0.638052	-0.748561	-0.151713	-0.513247	-0.836054	-0.618637	0.481175	-0.433882	-0.948906	0.123355	-0.217534	-0.207402	-0.990717	-0.143752	-0.0766768	1.60461	0.274248	-0.0224339	0.0283054	-0.00514499	0.422848	-0.399271	-0.10408	-0.36598	0.127349	-0.140286	0.619449	0.227849	-0.0249774	0.713366	0.166854	0.187008	-0.0869263	-0.437981	-0.00986665	0.0858725	-0.292465	0.364641	-0.047423	0.127114	0.175884	0.144008	0.17225	-0.302964
YBR264C	YPT10	DEL	YBR264C_YPT10_DEL_Rab family GTP-binding protein; contains the PEST signal sequence specific for proteolytic enzymes; may be involved in vesicular transport; overexpression leads to accumulation of Golgi-like cisternae with budding vesicles	-0.0124515	-0.47486	0.36126	-0.166158	-0.155139	0.201523	0.506097	-0.382428	-0.090942	-0.225112	-0.0836088	NA	0.469081	0.0411959	0.0132257	0.144923	0.0458378	0.111084	-0.166342	-0.114863	-0.170116	-0.431938	-0.160116	-0.30129	-0.298545	-0.152307	0.0791711	-0.0202798	-0.00392189	0.0202425	-0.00663504	-0.275889	0.00072465	-0.202218	0.295541	-0.197506	-0.242641	-0.156298	-0.17045	0.0223042	0.228901	-0.182503	-0.236602	-0.0215361	NA	0.0039717	0.217761	0.0207217	0.518089	0.244408	-0.529502	-0.122015	0.0749792	0.166235	0.135304	-0.154409	0.295056	-0.14034	-0.0501861	0.446474	0.877917	-0.188384	-0.530412	0.312621	0.172381	0.33403	0.318397	-0.184178	-0.0268595	0.177056	0.151298	0.115106	-0.130052	-0.322348	0.0614393	-0.422619	-0.661674	0.103578	-0.0486176	0.1673	0.558297	-0.135012	-0.0980655	0.138394	-0.109151	0.20089	-0.296394	0.413047	0.420464	-0.129802	0.138752	0.061905	-0.197635	-0.0816741	-0.0220124	0.343643	0.280122	0.126062	0.0321587	-0.22677	-0.246089	0.0477624	-0.149355	-0.104216	0.108182	0.121192	-0.0252574	0.189376	0.0550063	0.159385	-0.593472	0.0386986	-0.11288	0.456474	0.358479	0.919114	-0.296056	0.0616064	-0.0497449	-0.35943	0.0607779	-0.158798	0.222416	-0.0750462	-0.383695	0.195645	0.610664	-0.150453	0.0952669	-0.0168565	-0.261837	-0.512456	0.15235	0.17397	-0.355735	0.0365653	-0.255569	0.133504	-0.0257798	0.293156	0.263851	-0.17945	-0.0373441	-0.215558	-0.231897	-0.274917	-0.0409803	-0.165606	0.0720651	0.337585	-0.106828	-0.0595496	-0.143217	-0.0115298
YBR265W	TSC10	DAMP	YBR265W_TSC10_DAMP_3-ketosphinganine reductase; catalyzes the second step in phytosphingosine synthesis; essential for growth in the absence of exogenous dihydrosphingosine or phytosphingosine; localized to lipid droplets; member of short chain dehydrogenase/reductase protein family	-0.125015	0.148031	0.459703	-0.127783	0.277571	0.152724	0.134785	-0.006	-0.142555	-0.141414	0.166946	NA	-0.0869317	0.0532363	0.0143236	-0.068238	-0.00988724	-0.0862141	-0.0626662	-0.0853707	-0.234773	0.0752947	-0.108798	0.134543	-0.135779	-0.0326371	0.0584816	-0.153285	-0.118323	0.00797901	0.02568	-0.0125729	0.232727	-0.118478	0.0687126	-0.173855	-0.072619	0.0311641	0.0762919	0.0752844	0.110779	0.212887	-0.027189	-0.0861747	NA	-0.042017	0.508822	-0.128843	-0.0161927	-0.187224	-0.375053	0.43461	0.076738	0.0533641	0.168309	0.294792	0.254282	0.18148	-0.0218312	0.304716	-0.0603862	-0.151358	0.0191394	0.108995	-0.00431538	-0.166166	0.109362	0.0570664	-0.0964816	0.0878334	-0.288109	0.0492462	0.0845404	-0.129713	0.139578	0.233391	0.0143878	0.540707	-0.115994	0.014585	0.0599147	0.092419	-0.172359	-0.081116	0.292358	-0.171357	-0.0295771	0.199318	0.106724	0.180484	0.070914	-0.0322759	0.0549281	-0.127938	0.332843	-0.005536	-0.184029	0.109554	-0.0547112	0.00910392	0.0372676	0.314679	-0.0106026	0.0140721	-0.0337043	-0.184242	0.16747	-0.365765	-0.0829383	0.296631	0.0700167	0.00589182	-0.0400308	0.201132	0.0881212	0.405185	0.0375914	-0.203659	0.0428414	-0.0630027	0.123985	-0.124355	0.132703	-0.0240737	-0.00055745	0.318461	0.298595	-0.184667	-0.0036915	0.057335	-0.0713689	-0.159826	0.0835691	-0.133888	-0.181919	-0.096467	0.0871198	-0.0426829	-0.096375	0.433235	0.204315	0.0807453	-0.0965877	-0.224406	0.0559597	-0.0623617	0.0219135	0.0617252	-0.0723599	-0.00386372	-0.0430797	0.0656288	0.105483	-0.102457
YBR268W	MRPL37	DEL	YBR268W_MRPL37_DEL_Mitochondrial ribosomal protein of the large subunit	0.239754	NA	0.432448	0.379359	0.620386	1.35818	0.652169	0.0731164	-0.322375	-0.0308608	0.316569	NA	NA	0.662526	0.00933163	0.290217	1.2905	NA	NA	-0.0779785	0.665433	0.615253	0.0502016	-0.0883785	0.801122	-0.118039	0.327755	-0.134437	-0.534489	-0.316577	-0.167967	-0.395059	1.32536	NA	1.31315	2.15466	-0.0714872	-0.350727	0.709165	0.366338	0.889012	NA	0.0973137	-0.873166	NA	NA	0.201149	-0.531059	0.761776	-0.0110424	-0.142885	-0.0795416	-0.106314	NA	NA	1.99511	1.03606	0.489078	0.880314	0.337342	-0.412136	-0.00439679	0.231778	-0.241601	0.152469	NA	-0.29161	-0.442882	0.106219	-0.264022	0.512224	0.545465	0.213803	0.276775	-1.64834	-0.654676	0.625574	0.0184509	0.351328	0.57414	0.808945	-0.221013	0.0866273	0.238643	-0.0326353	0.140055	-0.40297	0.846572	-0.211136	0.185593	0.584218	0.656705	-0.0450053	0.0715557	0.605852	NA	0.883719	1.27097	0.164761	0.54119	-1.42962	1.21799	-0.276149	0.452868	-0.574103	-0.441934	-0.100542	-0.161223	0.0635544	-0.330018	-0.437243	-0.104529	1.17844	0.423479	NA	NA	NA	NA	NA	NA	-0.265119	-0.220406	-0.533639	-0.0322788	-1.54061	NA	0.691925	-0.768194	0.0131306	0.0656401	NA	1.53619	1.00642	-0.125567	0.589167	1.27061	0.262969	0.41763	0.136278	0.384578	0.653259	-0.916791	0.222433	-0.607253	-1.25177	-0.396216	0.025483	-0.537191	0.358718	NA	-0.594464	-0.688201	-0.290748	NA
YBR269C	SDH8	DEL	YBR269C_SDH8_DEL_Protein required for assembly of succinate dehydrogenase; interacts with flavinylated Sdh1p and may function as a chaperone for free Sdh1p, protecting its FAD cofactor from redox reactions before assembly of the complex; soluble protein of the mitochondrial matrix; respiratory defect of null mutant is functionally complemented by Drosophila and human orthologs	0.217609	0.340986	-0.73119	0.652646	-0.578148	-0.186779	-0.101757	0.468435	-1.03909	0.235478	0.317211	NA	0.156149	-0.496058	0.14915	-0.080068	-0.0917671	0.171451	-0.35184	-0.145102	-0.262112	-1.73335	0.0519364	-1.11616	0.667201	-0.0221292	-0.645736	0.234642	0.488054	0.167278	0.312245	0.166644	-0.367711	-0.474584	-0.658324	0.324843	0.0982319	0.365563	0.235678	-0.580727	-0.633782	-1.46816	0.491659	-0.259552	NA	0.235165	-0.678478	0.247081	-0.895362	-0.109718	0.0745463	-0.0539665	-0.603431	-0.137591	0.0789268	-0.775791	-0.698634	-0.151087	-0.374645	-1.01526	0.097804	0.474769	0.0556239	-0.514315	-0.727365	NA	-0.199198	0.0604303	-0.449206	-0.338589	0.0251151	0.368059	0.230587	0.109091	-0.387479	-0.718671	0.270783	0.486506	0.281947	-0.457147	-1.14255	0.283962	-0.0861984	-0.0447706	-0.0355194	0.243699	0.187375	-1.10704	-1.32911	-0.129198	-0.471001	-0.392286	-0.037047	-0.590878	-0.30303	-0.422164	-1.97906	-0.322716	0.612068	0.726344	0.416825	-0.990096	0.337285	0.251667	-0.936224	0.266467	-0.115588	-0.00218268	0.111341	0.134194	0.509246	0.15745	-0.115745	-0.14228	-0.0448151	0.438775	-0.063459	NA	0.0348569	-0.101722	0.171205	0.12812	-0.149696	0.150269	0.182032	-1.09685	-0.613993	0.163506	0.233731	0.239004	0.052166	-0.305026	0.506481	-0.257439	-0.219953	-0.0704448	0.0894467	0.291388	-0.147977	-0.922221	-0.697635	-0.312552	0.0545596	0.257437	0.119881	-0.712221	0.0678173	0.164848	-0.194841	-0.272135	-0.0796966	-0.125182	0.0649565	0.483654
YBR270C	BIT2	DEL	YBR270C_BIT2_DEL_Subunit of TORC2 membrane-associated complex; involved in regulation of actin cytoskeletal dynamics during polarized growth and cell wall integrity; interacts with Slm1p and Slm2p, homologous PH domain-containing TORC2 substrates; BIT2 has a paralog, BIT61, that arose from the whole genome duplication	-0.0026974	1.21053	0.397913	-0.189175	0.373813	0.38813	-0.115756	-0.0200611	-0.388885	-0.244754	0.300691	NA	0.179353	0.130029	0.0629294	0.036117	0.0390537	0.648775	0.707754	-0.187002	0.203673	-0.310784	0.62033	-0.24198	0.278645	0.0701906	-0.560362	-0.344625	0.0464788	0.316152	-0.401275	-0.0778129	0.393948	0.462987	0.441145	-0.388272	-0.305357	-0.0134613	0.086066	0.267386	0.422823	0.725372	-0.157905	0.0218661	NA	-0.0368393	0.264174	-0.109996	0.216563	0.239417	-0.00859405	0.341856	0.353029	0.20167	NA	-0.216957	-0.556376	-0.286312	-0.473737	0.955618	0.159993	-0.0609263	0.134284	0.0412784	0.345815	-0.00561685	0.167349	0.20165	0.166597	0.436314	0.00611257	-0.277387	0.0927739	0.0981732	0.55637	0.405533	0.32369	-0.120071	0.10825	0.330122	0.431537	-0.0240184	0.0872303	0.148706	0.0863659	-0.168756	0.212353	0.114763	0.549586	0.229935	0.211158	0.109535	-0.115093	-0.0562966	0.336799	0.659502	0.669841	-0.114796	-0.27937	0.0297871	0.425533	0.315081	0.0587702	-0.0707415	0.394299	-0.32798	-0.623695	0.0288083	0.161923	-0.867905	-0.234454	-0.339646	-0.801359	0.0148604	-0.931518	-0.809823	-0.366732	-0.0228917	-0.372588	-0.0795345	0.13883	-0.313139	-0.240651	-0.041435	0.00686034	0.858827	0.147733	0.170008	0.0824179	0.0018709	0.258429	-0.442202	0.251194	-0.0980571	0.224677	-0.0051395	0.443862	-0.276703	0.156672	0.493104	0.13507	0.229007	-0.0195047	-0.436802	-0.22924	0.271937	-0.442484	0.192835	0.0867231	0.054086	0.466494	0.195789	0.25184	-0.380691
YBR271W	EFM2	DEL	YBR271W_EFM2_DEL_S-adenosylmethionine-dependent methyltransferase; seven-beta-strand lysine methyltransferase which dimethylates translation elongation factor EF2 (Eft1p and Eft2p) at lysine 613 and methylates EF3 (Yef3p) at lysine 187; green fluorescent protein (GFP)-fusion protein localizes to the cytoplasm; involved in regulation of translational termination; predicted involvement in ribosome biogenesis	-0.0791397	-0.483887	0.029884	0.361521	-0.0459212	0.0214439	0.770134	0.763466	0.417648	0.16749	-0.0226669	NA	0.28565	0.142025	0.100668	-0.42711	0.0323895	-0.476165	0.149463	-0.260117	-0.159459	-0.274236	0.522798	-0.100398	0.0800125	0.0981131	-0.0108527	0.154377	0.288517	0.491204	-0.0309242	0.60944	0.361431	-0.660537	0.142308	0.0962419	0.0631751	-0.147633	-0.677562	0.242112	0.248282	0.508672	-0.187921	0.144529	NA	0.127133	0.29618	-0.214648	-0.0891788	0.148762	-0.00549371	-0.0655275	0.347632	0.3508	-0.0117301	0.175958	-0.252593	-0.402459	-0.0500677	0.0433465	0.0682122	-0.390445	0.122465	0.356931	0.292989	0.485727	-0.0512841	0.126646	0.001218	0.299515	-0.18207	0.00414109	0.177464	0.163338	-0.207607	-0.3122	NA	0.253023	0.0716155	0.219895	0.0793289	0.114249	0.211739	0.054697	-0.150644	-0.0488739	-0.262339	0.103266	0.715052	0.302406	0.497726	0.012274	0.230689	0.0554581	-0.0811992	-0.643303	0.276866	0.0326765	-0.154333	-0.0620684	0.521147	0.442317	0.316571	-0.0251348	0.0853345	-0.0897987	-0.036255	-0.119006	-0.145858	0.231153	0.0345701	-0.00940782	-0.406608	-0.0905887	-0.313725	1.49565	0.509647	0.280393	-0.142399	-0.0626224	-0.0974499	0.251033	1.09231	0.14453	0.00870711	0.809332	0.226605	0.0484825	0.0679755	0.0384058	0.108313	0.586028	0.0626495	1.27836	-0.0906017	0.326639	0.440944	0.140607	0.302656	0.405947	0.138954	-0.192951	0.0269166	1.01588	-0.377599	0.109948	-0.262803	0.291337	0.271351	-0.203154	0.614686	0.0885847	-0.0388608	0.223639
YBR273C	UBX7	DEL	YBR273C_UBX7_DEL_UBX (ubiquitin regulatory X) domain-containing protein; interacts with Cdc48p; UBX7 has a paralog, UBX6, that arose from the whole genome duplication	-0.149712	-0.271826	0.173988	-0.282065	-0.180299	0.165256	-0.151531	-0.495112	0.190802	-0.320504	-0.0130148	NA	0.240669	-0.157769	-0.098572	-0.306421	0.0894209	-0.370335	-0.34374	-0.202939	-0.355019	-0.0795203	0.119567	-0.164214	-0.40201	-0.113605	-0.0652536	-0.348661	-0.281562	0.0530207	-0.247462	-0.402114	-0.353259	0.0103757	-0.051396	-0.74774	-0.265025	-0.275208	-0.0775218	-0.042724	0.0294518	0.0718793	-0.108816	-0.230939	NA	-0.142936	-0.21409	-0.311142	-0.2357	-0.287041	-0.235181	-0.337166	0.329776	0.0689756	-0.221512	-0.226489	-0.388578	-0.0025566	-0.24779	0.174656	0.0462449	-0.35982	0.0820082	-0.15282	0.0121358	0.0396052	0.0596711	-0.142164	-0.200816	-0.0900105	-0.546025	-0.0241655	-0.240354	-0.135647	0.0991824	0.467075	0.263443	-0.465424	0.358995	-0.167221	0.0295817	-0.267645	-0.189343	-0.165524	-0.108195	-0.318545	-0.344382	0.208943	0.360583	-0.169687	-0.0710673	-0.205275	-0.11928	-0.118736	0.272743	-0.0230514	0.3669	-0.113879	-0.417384	-0.408634	-0.384974	0.528282	-0.413671	-0.0970087	0.0368906	-0.308457	0.0339364	-0.153086	-0.0171882	-0.200323	-0.404151	-0.135625	-0.292339	0.240298	-0.21955	-0.220145	0.338586	-0.304363	-0.204067	0.0687918	-0.206281	-0.343819	-0.0378479	-0.0926907	-0.00453155	0.0174047	-0.0690838	-0.131242	-0.0505758	-0.0234127	0.00679278	-0.078374	-0.226506	-0.51427	-0.269944	-0.406663	-0.0781488	-0.354081	-0.0854932	0.136442	0.0976127	-0.254997	-0.0456644	-0.525367	-0.436123	-0.132285	-0.318958	-0.344644	0.056771	0.00271005	-0.548307	-0.0497285	0.0475907	-0.0654558
YBR275C	RIF1	DEL	YBR275C_RIF1_DEL_Protein that binds to the Rap1p C-terminus; acts synergistically with Rif2p to help control telomere length and establish telomeric silencing; involved in control of DNA replication; contributes to resection of DNA double strand breaks (DSBs); deletion results in telomere elongation	0.0601339	0.0628758	0.46196	0.282439	0.314005	0.270022	0.327394	0.459973	-0.0336081	0.0630093	-0.0708394	NA	-0.303329	0.133022	-0.431977	-0.0264634	-0.4287	0.173039	0.0777697	0.383542	0.714332	0.0893901	-0.135357	-0.0356156	-0.140545	-0.23155	-0.271432	0.0759701	0.331736	0.280061	-0.231515	-0.105809	0.0493547	0.298204	0.231097	0.51327	-0.432883	0.0173285	-0.386137	0.413768	0.197821	0.0805352	0.146378	0.10304	NA	0.57041	0.284974	0.119759	0.305943	-0.0916327	0.212523	0.201622	-0.0823339	0.322051	0.546383	-0.193562	-0.390889	-0.00475172	-0.0656603	0.647068	-0.181001	0.00027451	0.0423782	-0.178107	-0.110669	-0.251877	0.355613	-0.264761	-0.0325538	0.282379	0.00534019	0.163997	-0.00422906	0.572462	0.451376	0.968695	0.566469	0.375779	-1.96535	0.432574	1.00655	0.373195	0.470111	0.0460326	0.45224	0.00301129	0.119075	0.500373	0.256743	-0.00283689	0.912952	0.202559	0.171544	0.196599	0.66919	-0.00159873	0.316152	-0.0611279	0.0871584	-0.138755	0.434752	0.168254	0.130451	-0.0518815	0.453207	0.112741	-0.228717	-0.469875	0.0349701	-0.277263	0.0228748	0.287896	-0.633896	0.115746	0.171476	0.325161	0.393603	0.0224794	0.49957	0.42066	-0.121577	0.0504703	0.355783	0.159438	-0.211522	0.587731	0.122373	0.174973	-0.186071	0.342878	0.235569	-0.00335133	0.0242394	0.362352	0.0343909	-0.722804	0.259803	0.0249436	0.0188851	0.259912	0.26828	0.304461	0.145497	0.375185	0.0447816	0.147707	0.278431	0.0111153	0.018343	0.41534	0.400595	0.0675951	-0.0977621	0.288524
YBR276C	PPS1	DEL	YBR276C_PPS1_DEL_Protein phosphatase; has specificity for serine, threonine, and tyrosine residues; has a role in the DNA synthesis phase of the cell cycle	-0.23912	0.213721	0.638752	0.0694548	0.370485	-0.0613185	0.404577	0.196467	-0.314329	0.026423	0.710363	NA	0.0901701	0.0213072	0.0208101	0.710443	-0.622413	0.394346	-0.424195	-0.145611	-0.469576	0.236498	-0.635277	0.386139	0.165364	0.0522323	0.30697	0.0481831	-0.0146056	0.334786	-0.344553	0.094975	0.252722	0.590192	-0.644343	-0.544368	-0.41206	-0.276794	0.830971	-0.00785984	0.0380157	-0.367046	-0.437359	0.33754	NA	0.488317	0.442589	-0.434445	-0.651021	0.146287	0.0742288	0.105752	0.268825	-0.314093	0.192513	0.142903	0.696426	-0.0924095	0.165159	0.533021	0.173382	-0.15159	-0.601019	0.0825216	-0.0224945	-0.369353	0.298093	0.0429998	-0.243512	0.475905	1.01547	0.189213	-0.172074	-0.0787574	0.274218	0.0563255	-0.601301	-0.334415	-0.262911	0.201105	0.0658298	-0.159631	0.122454	-0.20119	0.413572	-0.0411343	-0.0313088	-0.108069	0.217302	0.160174	0.125375	-0.0669471	-0.25025	-0.6143	-0.0750617	0.67487	-0.0419308	-0.0863214	0.0728059	-0.0371593	-0.0400925	-0.216917	0.0803933	-0.0108639	0.748343	0.171107	0.0717755	-0.332486	-0.0593211	-0.747213	-0.196641	-0.292266	-0.254446	0.349488	-0.309942	0.394489	-0.020195	-0.23252	0.0298611	0.478336	-0.255774	-0.309269	0.0232148	-0.0849038	0.336726	0.0657542	1.47765	-0.209108	0.0628521	-0.0200644	-0.267115	-0.0169393	0.672767	-0.788814	0.293904	-0.00922076	0.0235144	-0.154614	-0.175927	0.261496	-0.389665	0.268412	0.0621009	0.224163	-0.131763	0.14434	-0.202249	0.10058	-0.0868509	-0.0371141	-0.626259	0.152395	0.0581778	0.360329
YBR278W	DPB3	DEL	YBR278W_DPB3_DEL_Third-largest subunit of DNA polymerase II (DNA polymerase epsilon); required to maintain fidelity of chromosomal replication and also for inheritance of telomeric silencing; stabilizes the interaction of Pol epsilon with primer-template DNA, positively affecting the processivity of the polymerase and exonuclease activities of Pol epsilon; mRNA abundance peaks at the G1/S boundary of the cell cycle; DPB3 has a paralog, DLS1, that arose from the whole genome duplication	-0.0192548	0.218156	-1.00828	0.857467	-0.92559	-0.171714	-0.410189	-0.103511	-1.03336	0.163281	0.319559	NA	0.31929	-0.418881	0.00757953	0.0580253	0.282379	-0.0193107	-0.544521	-0.228893	-0.0959834	-1.70997	0.123029	-1.31626	0.445879	0.292202	-0.718474	-0.0563006	0.265185	-1.28151	0.0454772	0.165398	-0.264497	-0.466769	-0.843248	-0.459241	0.0237728	0.46998	0.184412	-0.913364	-1.05197	-1.8079	0.317093	-0.249563	NA	0.284213	-0.598029	0.221716	-1.12869	-0.224303	0.343303	-0.188395	-0.716165	0.877208	0.0588988	-0.325283	-0.740984	-0.317122	-0.141726	-1.03285	0.0964081	0.313903	-0.0503108	-0.714172	-1.05865	-0.153308	-0.273367	0.157812	-0.411163	-0.30391	-0.304668	0.346657	0.0920089	0.323588	-0.324512	-0.277947	0.272056	0.365549	0.12247	0.0987811	-1.32943	0.152704	0.0429245	-0.781691	-0.204418	0.223402	-0.228561	-1.34367	-1.29354	0.0316476	-0.266548	-0.168625	-0.0428909	-0.335782	-0.654561	-0.477847	-2.52583	-0.39746	0.382886	0.347154	0.223749	-1.20061	0.12573	0.182584	-1.02894	0.0474573	-0.146337	0.25718	0.0409339	0.13011	0.484211	0.21814	-0.130514	-0.441274	-0.129766	0.30123	-0.0786984	-0.24412	0.258207	-0.176054	-0.160087	0.199063	-0.220425	-0.137357	-0.440933	-0.802967	-1.07341	0.263846	0.184349	0.232096	-0.199469	-0.142558	0.410818	-0.291168	0.0844766	-0.328754	-0.0912147	0.233776	-0.209174	-1.35487	-0.601112	-0.626501	0.0455436	0.0632539	0.130432	-1.09896	-0.0360711	-0.138751	-0.179025	-0.194321	-0.163099	-0.213432	0.0086539	0.598041
YBR277C	YBR277C	DEL	YBR277C_YBR277C_DEL_Dubious open reading frame; unlikely to encode a functional protein, based on available experimental and comparative sequence data; partially overlaps the verified gene YBR278W	0.276968	0.272661	-0.711617	0.79114	-0.913731	0.0609833	-0.186396	0.31456	-0.80301	0.601656	0.309027	NA	0.318098	-0.332403	0.207347	0.166345	0.390817	0.0239542	-0.481387	-0.154747	-0.140874	-1.55196	0.145576	-0.790894	0.502525	0.302918	-0.594857	0.109876	0.653029	-1.31345	0.0671087	0.356742	-0.240485	-0.605924	-0.652682	-0.116827	0.277362	0.541308	0.132222	-0.788478	-0.878866	-1.84506	0.47615	-0.122247	NA	0.415505	-0.364013	0.372833	-0.927591	-0.159471	0.551901	-0.119894	-0.569366	0.852553	0.213415	-0.246583	-0.431602	-0.169372	-0.0645631	-0.964818	0.135356	0.517805	0.154708	-0.622529	-0.894749	0.133291	-0.0836985	0.234178	-0.285941	-0.213571	-0.029088	0.300559	0.258117	0.299869	-0.550476	-0.175617	0.396194	0.553568	0.0673575	0.0552916	-1.07155	0.455955	0.218998	-0.095998	-0.0494644	0.396758	0.0357629	-1.07477	-1.22186	0.0114718	-0.168142	0.0365662	0.234843	-0.350605	-0.769146	-0.508472	-2.12973	-0.281059	0.651842	0.79638	0.318956	-0.994593	0.371817	0.274073	-0.856398	0.46723	-0.164847	0.392742	0.108708	0.268095	0.648902	0.328461	-0.331918	-0.161949	-0.0180176	0.550393	NA	NA	0.478646	0.118848	0.0883663	0.413405	-0.145736	0.226681	-0.480941	-1.06157	-0.991544	0.307696	0.259871	0.25029	-0.25983	0.043305	0.644654	0.0617568	0.157642	-0.248236	-0.388988	0.554015	-0.297543	-0.878179	-0.562319	-0.446084	0.205765	0.402947	0.131135	-0.742203	0.0156268	-0.144565	-0.202112	-0.0773756	0.266613	-0.0102633	0.0839657	NA
YBR280C	SAF1	DEL	YBR280C_SAF1_DEL_F-Box protein involved in proteasome-dependent degradation of Aah1p; involved in proteasome-dependent degradation of Aah1p during entry of cells into quiescence; interacts with Skp1	NA	NA	0.247613	NA	0.239967	NA	NA	NA	NA	NA	-0.338713	NA	NA	NA	0.917474	NA	0.939909	NA	NA	1.38176	-0.179253	NA	NA	NA	NA	0.00987169	0.526321	0.291684	-0.0428342	0.0534927	NA	0.942487	NA	0.5579	1.17162	NA	0.497377	0.125853	NA	NA	1.27962	NA	0.477068	0.181895	NA	NA	0.279015	NA	0.357872	NA	NA	NA	0.830809	NA	NA	-0.77273	NA	NA	-0.356504	1.03374	0.368977	NA	NA	0.945189	1.02835	NA	NA	0.854798	0.906878	0.831497	-0.116837	-0.0509594	NA	0.864312	NA	-0.288246	NA	-0.428895	NA	NA	NA	0.465029	NA	0.529569	-0.157863	NA	0.564196	NA	NA	-0.508332	NA	NA	NA	0.668275	0.506979	NA	1.85275	NA	NA	NA	-0.335977	1.09195	0.491108	NA	0.725612	NA	NA	NA	0.612866	NA	NA	NA	NA	NA	NA	NA	NA	NA	NA	NA	0.765308	0.498909	NA	NA	0.509053	NA	0.262541	0.586565	0.347479	0.131541	0.390809	1.41791	-0.0556379	NA	NA	-0.598009	NA	NA	NA	0.995791	NA	0.520449	0.535234	1.01713	NA	0.979247	-0.266443	0.131182	NA	-0.214618	0.759166	NA	0.429901	NA
YBR281C	DUG2	DEL	YBR281C_DUG2_DEL_Component of glutamine amidotransferase (GATase II); forms a complex with Dug3p to degrade glutathione (GSH) and other peptides containing a gamma-glu-X bond in an alternative pathway to GSH degradation by gamma-glutamyl transpeptidase (Ecm38p)	0.00721422	0.313288	-0.696351	0.556052	-0.676567	-0.0494842	-0.146257	0.366757	-1.0472	0.192843	0.294417	NA	0.100291	-0.437074	-0.129421	-0.0280473	-0.21073	0.0520558	-0.366619	-0.196052	-0.413117	-1.50471	0.0726597	-1.15905	0.677977	0.128685	-0.617409	-0.00707049	0.34114	-0.0108174	0.0867344	0.045012	-0.319329	-0.517884	-0.693749	-0.536632	0.148247	0.272753	0.276583	-0.624679	-0.807158	-1.29559	0.437988	-0.232162	NA	0.347818	-0.539804	0.21151	-1.01791	-0.0750945	0.0161584	-0.036295	-0.744821	-0.135554	0.101373	-0.529168	-0.925004	-0.120274	-0.369799	-0.857199	-0.173692	0.293331	0.252139	-0.412146	-0.752486	0.0881943	-0.230499	-0.180858	-0.457568	-0.319741	-0.00022557	0.239791	0.194755	-0.161495	-0.453492	-0.713743	0.11641	0.251766	0.267873	-0.527274	-1.42827	0.0731663	-0.109887	-0.375463	-0.0571818	0.202828	-0.0484527	-0.983691	-1.02607	-0.191091	-0.45983	-0.455755	-0.194065	-0.59059	-0.413613	-0.499572	-2.04744	-0.328656	0.540366	0.655439	0.299998	-1.28316	0.211951	0.184913	-0.810148	0.178511	-0.079003	0.0120691	0.0632529	0.149205	0.548906	0.252903	-0.0965491	-0.168666	0.00241874	0.562046	0.169944	0.121915	0.310882	0.090345	0.0155173	0.0879424	-0.0581086	0.0841074	-0.0544822	-0.974066	-0.462266	0.0305971	-0.0518358	0.304204	0.000504848	-0.257665	0.41275	-0.3163	-0.200043	-0.0327722	-0.0106584	0.235893	-0.209878	-0.967527	-0.370301	-0.343391	0.0992439	0.113427	0.119325	-1.40551	0.0827412	0.0538034	-0.250236	-0.0872366	-0.0427445	-0.427966	-0.266707	0.522693
YBR282W	MRPL27	DEL	YBR282W_MRPL27_DEL_Mitochondrial ribosomal protein of the large subunit; homolog of human Bcl-2 interacting protein BMRP	0.0373026	0.20389	-0.993014	0.863961	-0.619882	NA	0.364728	1.28551	-0.873439	0.27279	0.452532	NA	NA	0.472657	NA	-0.256874	1.27125	-0.386437	-0.893775	-0.249438	0.833613	-0.27805	NA	-0.0316358	NA	0.21475	-0.228584	0.296427	0.701935	-0.556966	0.119005	0.371529	0.388334	NA	-0.0268652	NA	0.289876	0.486082	0.826059	-0.281875	0.337784	-1.398	0.543032	-0.386767	NA	NA	-0.512895	NA	-1.02906	-0.175794	0.206983	-0.12479	-0.8295	NA	-0.338541	1.33684	1.3782	0.186738	0.373072	-1.0668	0.139275	0.467982	NA	-0.621195	-0.717453	NA	-0.660809	0.0225069	-0.394214	-0.286053	0.590711	0.309561	0.237838	1.12943	NA	NA	NA	0.765064	0.702244	-0.272493	-0.541542	0.298105	NA	NA	-0.126204	0.312991	NA	-0.114757	-0.750252	-0.107449	-0.317165	-0.064179	0.336627	-0.62399	NA	-0.615948	-0.746744	0.53253	1.08783	1.85726	0.18102	NA	0.216972	NA	-0.600604	NA	-0.272227	NA	0.0269873	0.132678	0.595399	0.311289	0.536507	-0.115581	0.0198316	1.01371	NA	NA	NA	NA	0.173231	0.120174	-0.276129	NA	-0.156147	-1.33817	-0.32165	0.0517669	NA	NA	NA	-0.470972	0.573927	0.356628	0.452468	0.509654	0.314762	0.601968	-0.0339973	-0.293984	0.184398	-0.984855	0.316439	0.347391	-0.324451	-0.592102	NA	-0.0926815	NA	NA	0.236953	NA	NA	NA
YBR283C	SSH1	DEL	YBR283C_SSH1_DEL_Subunit of the Ssh1 translocon complex; Sec61p homolog involved in co-translational pathway of protein translocation; not essential	0.395786	0.0211349	-0.232887	0.508923	-0.580141	0.498367	-0.109144	0.225208	-0.0676366	0.632632	0.46517	NA	NA	1.06764	0.541766	0.0675957	0.361331	-0.042963	-0.467304	-0.152452	-0.808281	NA	NA	0.301862	0.694601	1.09652	-0.297315	-0.106907	0.354347	0.0903277	-0.245421	0.245451	1.45024	-0.163751	-0.93032	-0.116632	0.404899	0.0444143	0.402522	-0.0500599	-0.977798	0.501752	-0.0444008	0.205538	NA	NA	0.792889	-0.569737	-0.434875	-0.0452378	-0.131078	0.159454	0.603586	0.517476	-0.158486	1.39649	1.28234	-0.333577	0.700283	-1.76546	-0.451682	0.462681	0.553437	0.506442	0.646746	1.01664	-0.949098	-0.102573	0.477968	0.671389	-0.217204	0.263365	0.275723	-0.334735	0.112054	0.660546	1.93896	0.272699	0.277192	1.09671	-0.4531	-1.00098	0.0542454	-0.654192	0.306401	0.541248	0.625929	0.0852895	NA	0.954632	1.32212	1.43396	0.263645	1.42105	1.28867	-0.580898	-3.84949	1.31343	0.387541	1.40436	0.144753	-0.107986	0.128707	0.397827	0.32744	-0.170156	-0.571196	0.504799	0.10483	-0.0555323	-0.432365	0.0414301	0.238095	0.115675	-0.264444	0.162368	NA	NA	1.11579	NA	0.0978191	-0.154211	-0.246456	-0.916077	-0.0956888	-0.672307	-0.859389	0.109828	0.24948	-0.270698	0.104536	0.676299	0.540216	0.657891	0.307994	1.30889	-0.488698	0.278298	0.0540212	0.4447	-0.513159	0.407839	0.482329	0.460067	0.109378	-0.830337	0.478759	0.300346	-0.585406	-0.473693	0.093269	-0.0863746	-0.226374	NA
YBR284W	YBR284W	DEL	YBR284W_YBR284W_DEL_Putative metallo-dependent hydrolase superfamily protein; similar to AMP deaminases but lacks key catalytic residues and does not rescue purine nucleotide metabolic defect of quadruple aah1 ade8 amd1 his1 mutant; null mutant exhibits longer telomeres, altered Ty mobility, decreased resistance to rapamycin and wortmannin; induced in response to hydrostatic pressure; not an essential gene; YBR284W has a paralog, YJL070C, that arose from the whole genome duplication	0.026985	0.231356	-0.542525	0.625336	-0.751533	-0.139127	-0.158837	0.260948	-1.17669	0.0556066	0.270463	NA	0.116282	-0.580745	0.0906457	-0.0776716	-0.11377	0.105837	-0.256863	-0.212666	-0.356576	-1.64198	0.0398032	-1.11197	0.649141	0.00880602	-0.666016	0.0585704	0.281886	-0.0104417	0.247385	0.0636168	-0.311116	-0.342664	-0.662674	-0.306664	0.0434365	0.280661	0.167359	-0.751668	-0.756506	-1.46614	0.481041	-0.331458	NA	0.223303	-0.650596	0.279879	-1.06096	-0.0727532	0.137813	-0.0630377	-0.787167	-0.037859	0.113169	-0.662055	-0.759292	-0.125849	-0.409665	-0.670858	0.05616	0.302276	-0.0842954	-0.497475	-0.769163	0.0242329	-0.292493	-0.025131	-0.566789	-0.32978	-0.120822	0.260932	0.167263	0.0476975	-0.411964	-0.646254	0.0549818	0.356436	0.240604	-0.445154	-1.42639	0.127145	-0.00445136	-0.394088	0.00022637	0.0886704	-0.0439796	-1.13271	-1.28683	-0.0711472	-0.40801	-0.466807	-0.269237	-0.556798	-0.280566	-0.41905	-2.16363	-0.287875	0.523382	0.568068	0.372347	-1.34154	0.211225	0.15715	-0.855531	0.154331	0.140509	0.037417	0.097099	0.196299	0.525758	0.2089	-0.0502276	-0.0631988	0.0255598	0.56883	-0.0874212	0.047885	0.148065	-0.0443231	-0.0453195	-0.00369164	-0.0650855	-0.0263086	0.223563	-1.10642	-0.569074	0.207175	0.174553	0.244736	0.115098	-0.310156	0.41247	-0.486383	-0.02265	0.0392242	-0.0241873	0.0691245	-0.177449	-0.97091	-0.30988	-0.344417	0.0754021	0.0785526	0.0521696	-1.11399	0.0632359	0.0995628	-0.309295	-0.0536425	-0.197272	-0.169176	-0.025022	0.32923
YBR285W	YBR285W	DEL	YBR285W_YBR285W_DEL_Putative protein of unknown function; YBR285W is not an essential gene	-0.167988	0.107867	0.584064	0.0371908	0.466479	0.146977	-0.242308	-0.24174	-0.0104875	-0.330036	0.170066	NA	0.013185	-0.0218287	-0.0898089	0.0184996	0.00110695	-0.116843	-0.127683	-0.241685	-0.203201	0.174417	0.0168977	-0.0133717	0.106873	0.0573278	0.0155745	-0.255819	-0.159569	0.0744659	-0.107342	-0.131344	0.115199	0.118494	0.34928	-0.238582	-0.23515	0.0213119	0.410254	-0.130774	0.158594	0.120009	-0.200176	-0.184025	NA	-0.0356612	0.0786512	-0.195626	0.0776725	-0.13654	-0.0741194	0.066437	0.210211	0.232332	0.147522	0.234844	0.158665	-0.0175175	0.0326207	0.742413	-0.131536	-0.169588	0.0332073	0.12621	0.222153	0.130955	0.0829523	-0.126659	-0.0299759	0.108587	-0.22373	0.0151109	0.0749518	-0.235639	0.0879661	0.223955	-0.0105435	-0.0601628	-0.106805	0.150959	0.455645	0.073575	-0.120153	-0.023972	0.344825	-0.322912	0.0603127	0.370044	0.132915	0.330093	0.189952	-0.105503	-0.0327303	0.229916	0.368417	-0.11546	0.482938	0.0126879	-0.226759	-0.392904	0.25089	0.609358	-0.115854	-0.136228	0.404581	-0.155393	0.282615	0.0281704	-0.221496	-0.0136735	-0.282821	-0.014354	0.132803	0.105304	-0.342079	-0.370022	-0.250007	-0.15076	-0.0053313	-0.0674017	-0.0213345	-0.0932525	-0.112034	-0.0247496	-0.0638819	0.567349	0.200235	0.0149689	-0.0110855	-0.0879824	-0.0366571	-0.258816	0.139572	-0.298268	0.158707	0.0231726	-0.17582	0.131546	-0.0735199	0.850688	-0.0260587	0.0623623	-0.0520441	-0.292311	-0.275047	-0.104025	-0.109674	0.101547	-0.00659998	0.0574544	-0.467309	-0.0150773	-0.0672766	0.127403
YBR286W	APE3	DEL	YBR286W_APE3_DEL_Vacuolar aminopeptidase Y; processed to mature form by Prb1p	0.0779013	0.182226	-0.485135	0.649481	-0.729741	0.0372466	-0.1472	0.3312	-1.07895	0.105169	0.278259	NA	0.190493	-0.598044	0.202163	0.0843028	0.0178671	0.0451299	-0.28519	-0.180235	-0.229495	-1.6467	0.0165788	-1.07411	0.546082	0.0236705	-0.580982	0.0291189	0.460529	0.0721633	0.0881637	0.173309	-0.253019	-0.565218	-0.650568	-0.134307	0.17867	0.256165	0.156863	-0.77156	-0.731686	-1.74454	0.518018	-0.303087	-0.22334	0.0315186	-0.668944	0.385172	-0.99485	-0.0793635	-0.0144264	-0.0098241	-0.718757	0.0676831	0.171124	-0.52267	-0.559521	-0.0943429	-0.406068	-0.760869	0.196967	0.390752	-0.0242517	-0.50045	-0.795763	0.0688652	-0.193584	0.107153	-0.564224	-0.280219	-0.0588855	0.402596	0.171218	0.0658352	-0.773612	-0.874046	0.0551783	0.399544	0.158518	-0.295308	-1.3382	0.140391	-0.00831178	-0.381544	0.00539946	0.209355	-0.0618997	-1.19069	-1.29945	-0.142004	-0.337995	-0.300282	-0.0905294	-0.512156	-0.451747	-0.500471	-2.08755	-0.302792	0.57759	0.585807	0.305162	-1.19224	0.170186	0.110379	-0.897341	0.262238	0.104561	0.0496092	0.122225	0.214831	0.575965	0.277735	-0.0635896	-0.161572	0.070594	0.694572	-0.0993068	-0.0621326	0.198229	0.0952896	0.082056	0.0361339	-0.090715	0.154842	0.259662	-1.0716	-0.606205	0.317692	0.192227	0.17903	0.0641523	-0.310258	0.484436	-0.416788	0.0751501	-0.104655	-0.112597	0.233617	-0.162029	-1.10958	-0.377404	-0.26675	0.127999	0.147731	0.0493408	-0.907843	0.148544	0.0200041	-0.187471	-0.119746	-0.0389569	-0.117251	-0.0137046	0.157361
YBR287W	YBR287W	DEL	YBR287W_YBR287W_DEL_Protein of unknown function; green fluorescent protein (GFP)-fusion protein localizes to the ER; YBR287W is not an essential gene	0.436839	-0.503697	0.245434	-0.0433798	0.238905	0.465819	0.392408	0.259835	-0.0107775	0.163479	0.629438	NA	-0.0119899	0.12486	0.189493	0.0057746	0.256076	0.100562	0.377688	0.0760705	-0.477076	0.89806	-0.509079	0.475834	-0.057899	0.148577	0.401298	0.242387	0.174118	0.0919309	0.0684099	0.140504	0.631451	-0.256592	0.213524	-0.525601	0.199414	-0.00181065	0.0144829	0.175037	0.432225	-0.234697	-0.275509	0.00415505	-0.0361226	0.00073925	0.160505	0.0293457	-0.0160616	-0.27477	-0.409154	-0.20361	0.308543	0.00403117	-0.0459802	0.107051	0.0440142	0.137591	-0.35644	0.573219	0.146314	-0.151809	-0.227211	0.167139	0.106192	0.418096	-0.0776775	0.113464	0.206066	0.493549	0.158932	-0.0106372	0.10683	0.283393	0.0294757	0.121275	-0.0132052	-0.208174	0.04634	0.220216	0.224511	0.116803	-0.0118626	0.150709	0.223431	0.0669589	-0.274558	1.34932	0.332879	-0.0369591	0.587806	0.269112	-0.166078	0.139519	0.0788565	-0.17257	1.07445	0.38197	0.345513	-0.105059	-0.254125	0.61771	-0.0325908	-0.12833	0.312805	-0.102554	0.158091	-0.324603	0.271333	-0.0949923	0.183495	-0.0248655	-0.167554	0.296735	-0.0288655	0.0845009	0.156838	-0.220683	0.0313404	-0.310271	0.22026	-0.206939	0.176122	0.048297	0.296704	-0.0596152	0.222955	0.147065	-0.097538	-0.0766995	-0.109522	0.485355	-0.149261	-0.146389	0.0589396	0.0373144	0.111898	0.277816	-0.0616167	0.64664	0.510177	0.282323	0.0101325	0.414298	0.05274	0.444216	-0.158847	0.222409	-0.177717	-0.0548876	-0.258795	0.286049	0.250684	0.0684122
YBR288C	APM3	DEL	YBR288C_APM3_DEL_Mu3-like subunit of the clathrin associated protein complex (AP-3); functions in transport of alkaline phosphatase to the vacuole via the alternate pathway	0.534489	0.156391	-0.41721	0.920391	0.0729307	NA	0.425894	1.42512	0.104226	1.10481	0.111214	NA	NA	0.831697	0.252501	0.167153	0.273838	0.578648	-1.02545	-0.442287	-0.975954	1.12536	0.180402	0.73877	0.555261	0.616177	-0.239636	0.570995	1.05622	0.426561	-0.116822	0.750875	0.639428	-0.530053	-0.781059	-0.198131	0.636873	0.287038	-2.36698	0.292562	-0.544863	-1.80731	-0.0338369	0.930179	0.173667	NA	-0.36547	0.0805722	-0.0551452	0.241769	-0.138091	0.51175	0.124964	NA	0.860445	0.672528	0.659382	0.236196	-0.0411487	-0.800222	0.192339	0.733755	0.609097	-0.468383	-0.410499	NA	1.15146	0.0580045	-0.361123	0.353769	1.63931	0.671434	0.4552	-1.39623	-1.32812	-0.913903	NA	0.813218	-0.250018	0.808282	0.0612046	0.341496	-0.121026	NA	0.27308	0.767297	0.511511	-0.315339	0.254607	-0.0829183	0.298102	0.559278	0.0331798	-0.31088	-1.25806	0.772614	-0.341828	-0.212231	0.856788	0.629983	0.292727	-0.194655	0.25079	NA	-0.227024	NA	-0.430465	0.310794	0.00829453	-0.374408	0.861117	0.636138	-0.779085	0.424004	0.114162	1.39399	NA	NA	NA	NA	-0.110508	0.506039	0.599148	0.446778	0.60426	-0.446085	0.842022	0.681572	0.0361323	0.220007	NA	0.680231	0.556669	-0.579088	0.264832	-0.0105111	0.52688	0.754663	-0.213347	-0.320457	-0.852799	0.557487	0.290643	1.28359	-0.0182428	-0.153084	NA	0.360681	-0.103202	NA	0.581075	0.310928	-0.283911	NA
YBR290W	BSD2	DEL	YBR290W_BSD2_DEL_Heavy metal ion homeostasis protein; facilitates trafficking of Smf1p and Smf2p metal transporters to vacuole where they are degraded; acts as an adaptor protein with Rsp5p in the regulated endocytosis of Smf1p and is itself ubiquitylated by Rsp5p; controls metal ion transport, prevents metal hyperaccumulation, functions in copper detoxification	0.496449	0.132011	-0.533105	0.83701	0.324135	1.0293	0.206998	0.843117	0.0625834	0.804127	-0.32684	NA	0.65758	0.688745	0.515876	0.363682	0.92038	0.278877	-0.668121	-0.0458476	-2.90193	-0.978967	0.236313	-0.223392	0.146007	-0.80318	-0.343446	0.575344	1.01894	1.04869	0.151059	0.207639	0.778316	0.000425611	-0.700955	-0.101763	0.254678	0.0323572	0.50159	0.853074	-0.281798	-0.84797	0.552983	0.603749	0.597263	0.426999	-0.699352	0.39743	-0.0498257	0.353236	0.244141	0.330555	-0.428258	-0.0174941	0.452217	0.621169	0.836612	0.18758	-0.0610671	-0.536475	0.00474294	0.361514	0.0183151	-0.238421	-0.250143	0.214136	-0.352584	0.218016	0.557007	0.695381	0.00369528	0.967996	0.13969	0.886496	-0.787269	-0.959874	1.43109	0.430204	0.0693305	0.0569881	-0.510136	0.434688	0.290313	0.228871	0.306779	0.61221	0.318081	-0.922814	-0.762571	0.0120043	-0.364986	-0.037012	0.566447	-0.0718913	-2.13269	-0.34316	-2.28025	-0.415857	0.67891	0.791302	0.45635	-1.50736	0.62375	0.480403	-0.483877	0.728567	0.258442	0.110708	0.0494243	0.374978	0.393374	0.036733	-0.746601	0.3875	-0.227332	0.388571	0.503694	0.279711	0.387754	0.489006	0.0652785	0.30722	0.137871	0.228096	0.47697	-0.906716	-0.172801	-1.10858	0.638825	0.451495	-0.0157509	0.549517	0.579143	0.392612	0.15503	0.330221	0.422137	0.61534	0.12218	-0.948878	-0.557513	1.02933	0.199056	0.621652	0.202446	0.032361	0.536486	-0.00273877	-0.404958	-0.299751	0.692879	0.142866	0.252561	1.08545
YBR291C	CTP1	DEL	YBR291C_CTP1_DEL_Mitochondrial inner membrane citrate transporter; member of the mitochondrial carrier family	-0.0694146	0.284851	-0.316339	0.594438	-0.560071	-0.0979648	-0.202622	0.491747	-0.991345	0.338641	0.320729	NA	0.284465	-0.573289	0.128078	-0.124487	-0.191258	0.093225	-0.583245	-0.162146	-0.228435	-1.65144	0.0588029	-1.38982	0.569151	0.0779378	-0.536342	0.0363969	0.36164	0.0666828	0.130875	0.157854	-0.28513	-0.516817	-0.733494	-0.368572	0.120433	0.344542	0.35992	-0.542219	-0.713154	-1.75128	0.533216	-0.207047	-0.0693249	0.207702	-0.670186	0.234717	-0.927547	-0.170271	0.125464	-0.156995	-0.628793	-0.0116855	0.0616393	-0.694521	-0.638106	-0.149403	-0.36704	-0.548554	0.122618	0.378988	0.0571037	-0.359595	-0.695045	-0.178752	-0.326892	0.119127	-0.488034	-0.260588	0.0247289	0.177314	0.349912	0.14004	-0.508724	-0.568258	-0.00960904	0.310206	0.267845	-0.445359	-1.29274	0.110635	0.0124129	-0.297518	0.0579839	0.297141	0.0172864	-1.35919	-1.30075	-0.146494	-0.430232	-0.410601	-0.163243	-0.594718	-0.127659	-0.499227	-1.98301	-0.32392	0.517941	0.653463	0.316002	-1.32901	0.351667	0.170084	-0.751664	0.420683	0.124695	0.099463	0.138866	0.234862	0.583193	0.175446	0.0459761	-0.206376	-0.0898417	0.43268	-0.117549	-0.19581	0.222232	-0.0859168	-0.126539	0.0770943	-0.155728	0.0720992	0.330695	-0.991082	-0.574222	0.135914	0.224591	0.167363	0.103763	-0.304422	0.310087	-0.468813	0.000281834	-0.0671066	-0.145773	0.399053	-0.124919	-1.03604	-0.281693	-0.403308	0.139526	0.0645758	0.0900869	-1.07252	-0.0224472	0.0992527	-0.235993	-0.124624	-0.147601	-0.175753	0.0089961	0.205248
YBR292C	YBR292C	DEL	YBR292C_YBR292C_DEL_Dubious open reading frame; unlikely to encode a functional protein, based on available experimental and comparative sequence data; YBR292C is not an essential gene	-0.443182	0.0570166	0.939353	-0.249975	0.139717	-0.0535265	0.480692	-0.268351	-0.204053	-0.383647	0.242889	NA	-0.162451	-0.140028	-0.0782805	0.217571	-0.121496	-0.00215845	-0.0616842	-0.164447	-0.0418249	-0.0510621	-0.22311	-0.302508	-0.350362	0.231023	0.0114738	0.115933	-0.373297	0.0766107	-0.293873	-0.258519	0.0501893	0.761166	0.55576	-0.18592	-0.337135	-0.155694	0.60731	-0.0936818	0.100179	-0.0103389	-0.326731	-0.246901	-1.9479	0.1158	0.421059	-0.407863	-0.33641	0.436013	0.491409	-0.0929537	0.528279	0.033572	0.0667984	0.203842	1.11803	0.137569	-0.168409	1.13641	-0.130891	-0.0745758	-0.186817	1.53451	0.144838	-0.508849	0.108847	0.0370092	-0.00103158	0.320117	-0.641352	-0.11842	-0.317666	-0.493228	0.72811	0.575088	-0.124585	-0.137112	-0.0856847	0.0735781	0.0732344	-0.366887	-0.146823	0.0495183	0.144874	-0.284049	-0.297051	0.516502	0.573875	0.531648	0.239924	-0.247258	-0.767193	0.0591801	0.540456	0.311787	0.331952	0.0187603	-0.54141	-0.569086	-0.00385153	0.388389	-0.347212	-0.140731	0.641558	-0.245543	0.782574	-0.277134	0.000405543	0.722841	-0.188728	0.096949	0.627255	0.267763	0.201605	-0.0652048	-0.270934	-0.0602104	0.223328	-0.216863	-0.377896	-0.402993	-0.11936	-0.250706	-0.00658116	0.743657	0.357142	-0.0330234	-0.0351102	-0.205883	-0.0711861	-0.190568	0.0742625	-0.705797	0.211507	-0.0125355	0.0630167	-0.50079	-0.148096	0.726512	0.179039	-0.113557	0.0110926	-0.361552	-0.391371	0.253294	-0.35401	-0.312505	-0.0222874	-0.0497275	-0.700163	0.0599681	0.0443948	-0.154526
YBR293W	VBA2	DEL	YBR293W_VBA2_DEL_Permease of basic amino acids in the vacuolar membrane	-0.288851	-0.170805	0.720215	-0.253306	0.155607	0.067483	-0.258356	-0.343522	-0.210423	-0.306594	-0.129061	NA	-0.333638	-0.20066	0.0208985	0.0553355	-0.393701	-0.142838	-0.363588	-0.133849	-0.217258	-0.0742128	-0.310689	-0.240908	-0.122687	0.205514	-0.0661187	-0.138936	-0.150879	0.173643	-0.130931	-0.168992	0.146538	0.304783	0.00419313	-0.366737	-0.192842	-0.110183	-0.0267581	0.167068	0.107706	-0.428785	-0.264303	-0.0193768	-1.63596	-0.159387	0.170959	-0.391216	-0.0513649	0.133883	0.367072	-0.0846701	0.203662	0.0652775	-0.0654167	-0.0748697	0.396457	-0.0831991	0.0603384	0.747052	-0.076668	-0.406914	-0.177526	0.190777	0.197697	-0.199144	0.0717059	0.0470841	-0.0559193	0.283197	-0.150077	-0.127656	-0.358006	-0.464165	0.360771	0.297873	0.125414	-0.241516	0.0189297	0.0691508	0.729905	-0.285922	0.0511997	-0.0336143	0.00723369	-0.317276	0.0160769	0.652451	0.497985	0.321696	0.161159	-0.23739	-0.220645	-0.00510949	0.577094	0.133096	0.18007	0.0659504	-0.207104	-0.37665	-0.146256	0.595469	-0.254598	-0.291783	0.414978	-0.286353	0.171106	-0.215263	-0.0285473	0.225537	-0.545585	-0.305496	0.086733	0.174999	-0.0811453	0.394457	-0.284623	-0.0895865	-0.410931	-0.162362	0.0573941	-0.291797	-0.174169	-0.211494	-0.0720822	0.589905	0.198964	-0.100753	-0.0184479	-0.135642	0.161153	-0.317325	-0.238161	-0.48817	0.0314187	0.207547	-0.0199151	-0.436389	-0.189493	0.50692	-0.0691944	0.0734335	-0.159926	-0.192291	-0.302579	-0.00099975	-0.251869	-0.194581	0.0518658	-0.00298684	-0.0418687	0.0876468	0.0104617	-0.189747
YBR294W	SUL1	DEL	YBR294W_SUL1_DEL_High affinity sulfate permease of the SulP anion transporter family; sulfate uptake is mediated by specific sulfate transporters Sul1p and Sul2p, which control the concentration of endogenous activated sulfate intermediates	-0.337543	0.280755	0.560109	-0.337572	0.138862	0.0638046	-0.0389958	-0.395354	-0.0265673	-0.279524	0.130784	NA	0.213032	-0.101514	-0.01853	-0.315663	0.0454335	-0.0363195	0.0200534	-0.0710477	-0.328655	-0.205909	-0.171088	-0.101101	-0.335815	0.0727518	-0.0896215	-0.22837	-0.245579	0.0432155	0.0617741	-0.0324232	-0.240291	0.497451	0.258835	-0.0953381	-0.111827	-0.0056315	0.264109	0.131358	0.266226	0.475839	-0.162969	-0.0507237	-0.125682	-0.0107018	0.312914	-0.0855205	0.106128	-0.0854483	0.170066	0.174008	0.333699	-0.0965134	-0.0422045	-0.278027	-0.12806	0.00874459	0.110733	0.727629	-0.0202489	0.0739907	-0.257817	0.259542	0.174316	-0.250311	0.147763	0.0200918	0.0353213	0.320336	-0.188342	-0.188044	-0.353677	-0.158865	0.192319	0.509574	-0.155441	-0.0665294	0.293006	-0.0172385	0.0357466	-0.121621	-0.0458661	0.105855	-0.0371827	-0.0725862	-0.161769	0.0577114	0.271865	0.0513448	0.0429123	-0.0936419	-0.236937	0.147303	0.36942	0.405025	0.337916	0.100811	-0.378405	-0.331407	-0.269507	0.76268	-0.252479	-0.188899	0.655631	-0.180048	0.311488	-0.0951095	-0.168481	0.0709113	-0.218383	0.299298	-0.0421883	0.362496	-0.290539	0.0530777	0.401586	-0.259922	0.473902	-0.170399	-0.209324	-0.24649	-0.0308869	-0.12324	0.0317082	0.377613	0.187258	-0.0145757	0.0404752	-0.046099	-0.0310031	-0.382987	-0.180614	-0.402446	-0.0869409	0.298976	-0.0311242	-0.21735	-0.0774525	0.592853	0.255285	-0.126253	-0.071	-0.735839	-0.383312	0.0604461	-0.13885	-0.180033	-0.152212	0.169719	-0.0126296	0.142464	-0.00353573	-0.142199
YBR295W	PCA1	DEL	YBR295W_PCA1_DEL_Cadmium transporting P-type ATPase; may also have a role in copper and iron homeostasis; stabilized by Cd binding, which prevents ubiquitination; S288C and other lab strains contain a G970R mutation which eliminates Cd transport function	0.199631	0.299284	-0.731168	0.617082	-0.726981	-0.126365	-0.298832	0.518411	-0.990519	0.193477	0.318766	NA	0.134414	-0.434297	0.141453	-0.0242621	-0.117742	-0.0199721	-0.25769	-0.212971	-0.172213	-1.40105	0.0739092	-1.07811	0.556669	-0.0580656	-0.622294	0.158857	0.476829	0.0417567	0.226972	0.142376	-0.355559	-0.560074	-0.649936	-0.486133	0.189916	0.278268	0.182163	-0.559634	-0.690651	-1.76017	0.528088	-0.206418	-0.107692	0.0496349	-0.688806	0.270815	-1.04605	-0.00927817	0.154026	-0.0965267	-0.627172	-0.135106	0.0904366	-0.629282	-0.759155	-0.264471	-0.319671	-0.878411	0.0763704	0.381024	0.0219372	-0.437451	-0.714198	0.189068	-0.276482	0.0405338	-0.492822	-0.322186	0.019906	0.211027	0.225045	0.114863	-0.543823	-0.604481	0.133589	0.361298	0.279651	-0.450882	-1.22124	0.291358	-0.0526214	-0.334253	-0.00489	0.27782	0.041556	-1.29376	-0.948629	-0.143691	-0.490107	-0.384916	-0.0648672	-0.581364	-0.363618	-0.424792	-1.96589	-0.327655	0.654158	0.829107	0.365794	-1.27383	0.310423	0.37376	-0.880103	0.280636	-0.0497624	-0.00417509	0.103765	0.156691	0.49677	0.0594321	-0.100887	-0.204974	-0.00962684	0.52234	-0.0549251	-0.0800757	0.0525916	-0.259883	0.138114	0.114396	-0.200072	0.166638	0.235797	-0.942264	-0.635457	0.15618	0.225867	0.279914	0.0325912	-0.116606	0.511458	-0.178261	0.0566347	-0.111623	-0.00666887	0.276749	-0.217029	-1.01111	-0.468288	-0.277973	0.141463	0.329731	0.0618406	-0.971747	0.117295	0.0842478	-0.113257	-0.20776	0.0305243	-0.201597	0.000707289	0.126847
YBR296C	PHO89	DEL	YBR296C_PHO89_DEL_Plasma membrane Na+/Pi cotransporter; active in early growth phase; similar to phosphate transporters of Neurospora crassa; transcription regulated by inorganic phosphate concentrations and Pho4p; mutations in related human transporter genes hPit1 and hPit2 are associated with hyperphosphatemia-induced calcification of vascular tissue and familial idiopathic basal ganglia calcification	-0.0358974	-1.06328	-0.100189	-0.161019	-0.309002	-0.222398	-0.31049	-0.17133	-0.470649	-0.27019	-0.522808	NA	0.0668282	0.220864	0.0550058	-0.32335	-0.0884698	-0.566194	-0.181204	0.0483043	-0.415415	NA	0.446328	-0.480751	-0.162592	-0.191764	-0.237539	-0.270783	-0.266043	0.181318	-0.349897	-0.221183	NA	0.457374	0.237847	-0.381365	-0.189172	-0.126782	-0.668587	0.0682523	0.281864	-0.184932	-0.200704	-0.342028	0.0358358	-0.317756	-0.0636363	0.0520713	-0.282797	NA	-0.164407	-0.28522	0.317783	-0.295984	NA	-0.0892043	-0.695337	0.269054	-0.263355	0.00257461	-0.0634773	-0.724164	0.519146	0.149898	0.232077	-0.223243	0.243754	-0.00620384	0.0474423	0.170803	-0.288882	-0.182089	-0.216589	-0.0638419	0.956594	0.310616	0.0569579	-0.31284	-0.0979759	0.00236508	0.114019	0.0883686	-0.0849431	-0.173588	-0.412062	-0.0578442	-0.0378586	0.142195	0.29809	-0.322181	0.0616997	-0.0451416	-0.167136	0.0877569	0.422834	0.141884	0.372641	0.0341471	-0.241129	-0.256945	-0.000665976	0.307288	-0.153579	-0.0482886	0.0714577	-0.239457	-0.0501581	-0.166951	-0.214346	-0.207151	-0.193754	-0.266228	-0.440384	-0.112455	-0.0560427	-0.00721676	0.260136	0.0326834	-0.678541	0.148386	-0.170452	0.0763225	NA	0.0805394	0.0511421	0.583437	-0.0969396	0.145176	-0.108355	0.0141774	0.166493	0.010972	-0.543622	-0.0815784	NA	-0.167524	NA	-0.0512064	0.0444093	0.318288	0.285681	-0.0893363	-0.0233067	-0.0324732	-0.51161	0.141667	-0.328753	-0.414884	-0.0506122	-0.348549	-0.0116808	0.375057	0.0536299	-0.122331
YBR297W	MAL33	DEL	YBR297W_MAL33_DEL_MAL-activator protein; part of complex locus MAL3; nonfunctional in genomic reference strain S288C	0.0298247	0.419962	-0.208968	0.714157	-0.694468	0.107161	-0.137107	0.680313	-1.12306	0.344319	0.313403	NA	0.373907	-0.532231	0.167708	0.00237472	-0.123734	-0.00682945	-0.47906	-0.237508	-0.338568	-1.69255	0.0015713	-1.04853	0.526119	-0.0993115	-0.73285	0.213458	0.370524	0.0862479	0.11718	0.0961387	-0.310039	-0.510747	-0.83035	-0.480215	0.127414	0.250752	0.251578	-0.725485	-0.838198	-1.82749	0.439395	-0.245707	-0.0333591	0.188997	-0.79936	0.298039	-1.07386	-0.087886	0.194511	-0.0577703	-0.725424	0.193116	0.0458252	-0.667653	-0.938074	-0.119043	-0.404029	-0.837914	0.173611	0.273855	0.0537623	-0.493408	-0.820981	NA	-0.264168	0.0924595	-0.599301	-0.32289	-0.108614	0.355831	0.224679	0.104595	-0.393253	-0.476847	0.0754145	0.250933	0.210275	-0.552934	-1.14959	0.120909	-0.0857625	-0.287116	0.0210258	0.302501	-0.114247	-1.32148	-1.12874	-0.0212965	-0.493115	-0.507537	-0.19953	-0.628017	-0.154077	-0.45025	-2.2484	-0.427005	0.662692	0.608429	0.322328	-1.35189	0.303498	0.113589	-0.91162	0.510239	-0.0779467	-0.141335	0.121984	0.182194	0.644577	0.107327	0.0369815	-0.240436	-0.0206108	0.529325	0.266033	0.265266	0.183694	0.0318379	-0.00599966	0.15001	-0.116095	0.0484354	0.163479	-1.26173	-0.642253	0.142529	0.269964	0.328212	0.0281252	-0.34222	0.433308	-0.46013	-0.171997	-0.0605976	-0.120439	0.287855	-0.118169	-1.20401	-0.472979	-0.353415	0.138562	0.109758	0.148153	-1.0448	0.0781064	0.168228	-0.404317	-0.265981	-0.0387871	-0.0324248	-0.065338	0.661953
YBR298C	MAL31	DEL	YBR298C_MAL31_DEL_Maltose permease; high-affinity maltose transporter (alpha-glucoside transporter); encoded in the MAL3 complex locus; member of the 12 transmembrane domain superfamily of sugar transporters; functional in genomic reference strain S288C	0.516998	1.02711	-0.93598	0.912853	-0.508453	-0.0498003	0.429011	1.20166	-1.13475	0.787562	0.768321	NA	0.289602	-0.420803	0.466182	-0.00628623	0.051903	0.618021	-0.233514	-0.0905807	-0.206666	-1.88098	0.557409	-1.29406	1.2442	0.23805	-0.618255	0.705824	1.28029	0.463778	0.465337	0.593094	0.0682549	-0.712119	-0.66365	0.026348	0.621148	0.742492	1.10811	-0.49875	-0.627615	-1.66655	1.04182	0.0444812	0.426035	0.475181	-0.336512	0.743367	-1.03472	0.359066	0.679813	0.245194	-0.730315	-0.20623	0.609312	-0.365044	-0.413111	0.167768	-0.0826169	-1.15393	0.323525	0.84582	0.224608	-0.384709	-0.701525	0.566821	-0.225271	0.257071	-0.393656	-0.132326	0.540243	0.785789	0.718743	0.332503	-0.565812	-0.770731	0.0994281	0.99475	0.272706	-0.168442	-1.21998	0.617213	0.0783199	-0.137008	0.0208915	0.860224	0.492405	-1.02941	-1.10369	0.221971	-0.291897	-0.152491	0.351593	-0.465488	0.113809	-0.380116	-2.35144	-0.128936	1.27786	1.43411	0.966292	-0.831466	0.752463	0.608406	-0.869772	0.722192	0.293016	0.445011	0.386591	0.529589	1.17326	0.655585	0.0176972	0.263308	0.251114	1.17507	0.315897	0.331428	0.702122	0.206078	0.391505	0.343352	0.275514	0.701764	0.503268	-0.995608	-0.595564	0.502658	0.862094	0.541203	0.246223	0.200842	1.27099	0.16287	0.303513	0.208365	0.291827	0.93818	0.0530727	-1.06462	-0.0318188	-0.164528	0.533196	0.887375	0.696407	-0.932412	0.173665	0.664223	0.0587587	0.169479	0.425499	0.350319	0.375303	0.733847
YBR299W	MAL32	DEL	YBR299W_MAL32_DEL_Maltase (alpha-D-glucosidase); inducible protein involved in maltose catabolism; encoded in the MAL3 complex locus; functional in genomic reference strain S288C; hydrolyzes the disaccharides maltose, turanose, maltotriose, and sucrose	-0.234717	-0.215571	0.992218	NA	0.211286	0.412884	0.0041922	-0.30827	-0.115278	-0.179063	0.0301015	NA	-0.136301	0.129688	0.0125717	-0.207008	0.105561	0.0532979	-0.46845	-0.251927	-0.258088	-0.174476	-0.143352	0.0157333	0.189886	0.0930722	0.0943586	-0.228148	-0.351531	-0.236538	-0.247084	-0.130555	0.340309	0.372732	0.495298	-0.76495	-0.228732	-0.186359	-0.0648539	0.215773	0.397975	-0.270373	-0.20267	-0.348225	-0.282689	-0.0426128	0.428419	-0.195633	-0.169906	0.20314	-0.236804	0.112098	0.271316	0.0602225	0.214214	-0.52796	-0.209601	-0.443975	0.175132	0.827275	0.0184375	-0.0127788	-0.0023148	0.386697	0.332683	-0.274536	0.131264	-0.075601	-0.125304	0.371451	-0.558593	0.151458	0.0530911	-0.554043	0.0487541	0.0180469	-0.28019	0.0420338	-0.325883	0.219944	0.25555	-0.096373	-0.0290311	-0.105079	-0.0784664	-0.280396	-0.0763582	0.311441	0.892703	0.165878	0.157434	-0.0683215	-0.339099	0.0200223	0.190194	0.101139	0.376293	0.207619	-0.0633111	-0.478239	-0.184072	0.803087	-0.221548	-0.234924	0.597804	-0.229033	-0.0795618	0.0596235	-0.218349	0.186815	0.0739066	-0.112029	-0.186075	0.313489	-0.0610486	0.963802	-0.128451	0.245754	-0.223882	-0.193967	-0.0825748	-0.112226	-0.0160305	-0.222656	-0.0545873	0.590859	0.685211	0.0362742	0.0398377	-0.0515799	0.0879601	-0.108297	0.0861676	-0.363196	-0.0770581	0.572446	-0.0724115	-0.0879095	0.0076539	0.558012	0.0094115	0.237309	-0.0260509	-0.2047	-0.441699	0.63747	-0.180328	0.261336	0.0607232	0.641298	0.0438297	0.0636435	0.0169263	0.0441948
YBR301W	PAU24	DEL	YBR301W_PAU24_DEL_Cell wall mannoprotein; has similarity to Tir1p, Tir2p, Tir3p, and Tir4p; member of the seripauperin multigene family encoded mainly in subtelomeric regions; expressed under anaerobic conditions, completely repressed during aerobic growth	-0.366902	0.269313	0.715629	0.0458625	0.189682	0.197095	-0.0578687	-0.101049	-0.377774	-0.118951	0.195287	NA	0.238591	-0.0730955	-0.0822339	0.0933263	0.232033	0.583263	-0.015744	-0.201137	-0.316471	0.30389	-0.205782	0.137301	0.08865	0.0730709	-0.138927	-0.20709	-0.289676	0.0599563	-0.232276	-0.0386231	-0.062874	0.322688	0.47753	0.0705688	-0.101032	-0.136512	0.709242	0.0967735	0.514754	0.378785	-0.0640463	0.0993472	-0.415898	0.197493	0.425082	-0.11637	-0.0582273	-0.264441	0.335074	0.214861	0.421641	0.030946	0.0031264	-0.248628	-0.457527	-0.64286	0.0299341	0.816432	0.017455	0.393529	0.0160817	0.283297	0.284387	-0.203016	0.0538662	0.093714	-0.0228077	0.414419	0.0481395	-0.268895	-0.00728955	-0.336437	0.162647	0.158918	-0.385893	0.173521	0.0443693	0.134068	-0.193344	-0.0289069	0.156321	0.08464	0.231067	-0.186318	-0.139027	0.296245	0.660641	0.160537	0.365089	0.0180563	-0.195881	0.0470784	0.283598	0.205839	0.216723	0.050495	0.00187801	0.0253645	-0.255138	0.170645	0.0246667	-0.24166	0.604802	-0.235846	-0.445508	-0.0178279	-0.0967196	-0.691583	-0.0496685	-0.503709	-0.483506	-0.085284	-0.596756	0.175643	0.267197	-0.112211	-0.333206	0.265018	-0.354081	-0.156483	-0.0955282	-0.173651	0.0096468	0.220937	0.0893615	0.0753688	-0.0195423	-0.0599013	-0.00776819	0.456813	0.182125	-0.0120537	0.0525986	0.28633	0.0707322	-0.337947	-0.0513494	0.544732	0.356466	0.0185914	0.050249	0.0645694	-0.211829	0.0354099	-0.220909	-0.217155	-0.0357733	-0.0181811	-0.0994614	0.0158142	0.0828453	-0.0229194
YBR300C	YBR300C	DEL	YBR300C_YBR300C_DEL_Dubious open reading frame; unlikely to encode a functional protein, based on available experimental and comparative sequence data; partially overlaps the verified gene YBR301W; YBR300C is not an essential gene	0.00357619	0.14151	0.642056	-0.426191	0.222728	-0.0411077	-0.0683784	0.104522	0.0807063	-0.0822948	0.0773154	NA	0.164284	-0.0516767	0.146863	0.113058	-0.23462	-0.0759329	-0.467072	-0.0530618	-0.342214	-0.0743537	0.42393	0.101138	-0.205613	-0.147298	-0.0968869	0.0325972	-0.20483	0.124727	-0.298845	0.187874	-0.250762	0.0406744	0.344348	-0.270916	0.0188638	-0.00506962	-0.0911152	0.148362	0.204252	0.122036	-0.108011	-0.0538704	-0.356339	0.0759793	0.282933	-0.0886671	-0.0095325	0.239983	0.593374	-0.422736	0.611537	-0.0968036	-0.373432	-0.118528	0.604902	-0.106912	-0.110276	0.565913	-0.106386	-0.0591981	0.0710878	-0.00172176	0.110947	0.306525	0.163362	-0.121181	0.249888	0.110664	-0.112194	-0.320182	-0.34756	-0.0147805	0.215932	0.363825	0.0565655	0.108572	-0.145013	0.0452728	0.452827	-0.0208503	0.15498	0.21373	0.426363	-0.0676652	-0.0165543	0.6038	-0.616024	-0.00553789	0.106497	-0.0791777	-0.0622506	-0.0817196	0.534488	0.120468	0.342757	-0.0233757	-0.219242	-0.181994	-0.0311877	0.563166	-0.29794	-0.183926	0.386025	0.140166	-0.0543722	-0.0364638	-0.0157031	-0.116213	-0.252129	0.639995	0.26001	0.268271	-0.0221411	-0.462479	-0.165771	0.17374	0.0479896	0.0255733	0.0309153	-0.0579525	0.217951	-0.137899	-0.0507725	0.280809	-0.0384344	-0.112293	-0.124599	-0.150898	0.143847	0.0630952	-0.432755	-0.0808791	0.159806	0.303378	0.227902	-0.0158116	-0.0474666	0.43738	0.285405	-0.19412	0.376781	-0.107949	-0.0279799	-0.242514	-0.063357	0.0420632	0.0274723	-0.0747079	0.256464	0.335138	0.110956	-0.137778
YCL076W	YCL076W	DEL	YCL076W_YCL076W_DEL_Dubious open reading frame; unlikely to encode a functional protein, based on available experimental and comparative sequence data	-0.143956	-0.29307	0.363094	0.0826213	0.103322	-0.015183	0.218701	-0.262829	-0.248261	0.0685386	-0.12818	0.472353	0.0453847	-0.251964	0.252006	-0.694223	0.102691	-0.0954004	0.0760956	-0.187039	-0.144453	-0.250458	0.0542959	-0.104113	-0.0139321	0.209277	0.031957	-0.161283	-0.266951	0.287172	-0.467392	0.0693578	0.259031	0.0914539	0.210748	-0.404534	0.249086	-0.0183329	-0.0162717	0.231967	0.334249	0.25484	0.179651	-0.0594496	0.146286	-0.0120117	0.353531	-0.162114	-0.272189	0.517241	-0.280652	0.263022	0.278259	0.367101	0.204608	0.256184	-0.285052	-0.49055	-0.111156	0.562898	0.0308521	-0.117293	-0.0291161	0.314593	0.245606	0.313903	0.0946039	0.138545	-0.0901243	0.265124	-0.279255	-0.135184	-0.188569	0.0187381	0.124566	0.0456205	0.102837	-0.0775698	-0.213408	-0.0179409	0.0797625	0.173901	0.0218876	0.0589147	0.113326	-0.0307412	-0.170812	0.585075	0.362819	0.300119	0.116939	0.0330216	-0.246799	-0.0728549	0.116059	0.437314	0.515388	0.0907801	-0.177192	0.0961432	0.299379	0.488093	-0.214508	-0.141395	0.320428	-0.128154	-0.172735	0.136885	0.159993	0.369501	NA	-0.178884	0.0500994	-0.088681	-0.150189	0.118705	0.161884	0.382185	0.0702357	-0.178644	-0.333712	-0.406963	-0.192286	-0.102186	-0.256938	0.913333	0.0181329	0.117864	0.157763	-0.0186862	0.252578	-0.13401	0.296481	-0.175618	-0.240706	-0.130944	-0.0613192	-0.103302	0.198821	0.331979	0.16759	-0.152677	-0.0144551	-0.130958	-0.281456	NA	NA	-0.0320839	0.235346	-0.336259	-0.347496	0.156243	0.309012	-0.302424
YCL075W	YCL075W	DEL	YCL075W_YCL075W_DEL_Pseudogene: encodes fragment of Ty Pol protein	-0.0947691	-0.0641297	0.350924	-0.293848	-0.0132879	-0.0124984	0.4414	-0.433538	-0.220526	-0.374863	0.0783314	0.178249	0.0619785	-0.180342	-0.0157141	0.303486	-0.0720742	-0.290445	-0.255377	-0.310229	-0.150322	-0.0695859	-0.298984	-0.228318	-0.173292	0.0758116	0.1335	-0.277318	-0.402208	-0.0627462	-0.273212	-0.144114	-0.00386142	0.144109	-0.0324359	-0.509397	-0.0942313	-0.0640012	0.281263	0.0991859	0.223274	-0.192102	-0.305068	-0.107386	-0.0601768	-0.0496989	0.0887617	-0.164855	-0.223191	0.2046	0.108796	0.16892	0.104093	0.00236944	-0.375814	-0.434361	0.133522	-0.140637	-0.200363	0.4896	0.205425	-0.406547	-0.146683	0.100709	0.0484585	-0.19392	0.0945352	0.0929829	-0.157502	0.0287548	-0.346573	-0.00800443	0.00563795	-0.07578	0.317736	0.0774269	-0.018182	-0.128529	-0.182094	-0.156993	0.0935983	-0.181562	-0.124347	-0.0447119	-0.0387816	-0.10327	-0.285178	0.212439	-0.133844	-0.0143264	0.00948913	0.0354386	-0.311666	-0.131987	0.239322	0.288516	0.107121	-0.0963606	-0.413159	-0.262335	0.164542	0.650204	-0.189296	-0.148382	0.157409	-0.123726	0.148493	0.0965048	-0.0884894	-0.0313853	NA	-0.0421383	0.126774	0.465431	0.576342	0.155641	0.17001	0.190347	0.188835	0.044026	-0.126981	-0.298459	0.512061	-0.115502	-0.505271	0.110258	0.0141166	-0.085983	0.0545087	-0.0620001	-0.182967	-0.180885	-0.220753	-0.198226	-0.180298	-0.0821318	-0.0309727	-0.0451456	-0.10344	0.303751	-0.0917935	0.079922	-0.0224154	-0.0566075	0.211715	NA	NA	0.0340199	-0.0977683	0.0582579	-0.546915	0.103232	0.139238	0.174513
YCL074W	YCL074W	DEL	YCL074W_YCL074W_DEL_Pseudogene: encodes fragment of Ty Pol protein	-0.106939	0.221533	0.121937	-0.3555	-0.066688	NA	0.644824	0.320899	-0.388823	-0.20408	0.0994638	-0.176081	-0.102773	-0.497337	-0.0596237	-0.203222	-0.386014	-0.0867432	0.0540697	-0.29812	-0.0858624	-0.590025	-0.61354	-0.570886	-0.069722	0.350838	0.247978	-0.157114	-0.282087	0.120882	0.0680242	-0.0468451	-0.248836	0.51865	-0.314269	-0.175079	-0.0147646	0.087883	0.591604	0.123804	0.408829	-0.331198	0.0173308	-0.118602	0.124897	-0.115595	-0.282521	-0.457425	-0.0002813	0.386811	0.265217	-0.355878	0.266606	0.139523	0.0884233	-0.0159806	0.287179	0.632143	0.0234347	0.354195	0.0771212	0.236206	-0.0529912	0.146624	0.152763	0.221212	-0.0168074	0.253931	-0.0084254	0.287106	-0.03323	-0.242803	0.676229	0.004561	0.521595	0.623818	0.185855	0.00346656	0.092089	-0.428578	-0.190136	-0.244249	-0.0556961	0.0896585	0.0495864	-0.1496	-0.20838	0.0159738	0.360269	-0.286152	-0.0542781	-0.36113	0.0560978	0.00636076	0.147482	0.251227	-0.703863	-0.0825272	-0.476529	-0.187254	-0.434536	0.410602	-0.0938711	-0.415435	0.261345	-0.255949	0.582301	-0.517961	NA	0.104485	NA	1.725	0.261196	0.208259	0.104511	0.0559038	-0.474651	-0.229699	0.0172916	-0.519073	-0.193387	-0.0429347	0.302435	-0.121801	-0.203587	0.0830125	-0.241139	0.0753929	0.15594	0.00683687	0.00516581	-0.325246	-0.217673	0.16262	0.263382	0.0498256	0.709556	-0.265598	0.269476	0.262404	NA	0.212522	0.207842	-0.222859	-0.309447	NA	NA	-0.0457476	0.105874	-0.186157	0.273004	0.0666834	0.239314	0.0154837
YCL069W	VBA3	DEL	YCL069W_VBA3_DEL_Permease of basic amino acids in the vacuolar membrane; VBA3 has a paralog, VBA5, that arose from a segmental duplication	0.258804	0.0751999	-0.00942407	-0.166355	0.148282	0.134798	0.313604	-0.209066	-0.382226	-0.362194	-0.116219	-0.23917	-0.358179	0.110177	0.121733	0.0376801	-0.405799	-0.452246	-0.304256	-0.0610298	0.288581	-0.283223	-0.0658737	-0.387443	0.152362	-0.225424	-0.0165655	-0.00460466	-0.224667	0.277087	-0.0566389	0.287403	0.0828825	0.163545	0.119992	-0.161126	-0.269134	-0.208949	0.130884	-0.295361	0.217194	-0.152537	-0.100714	0.255578	0.12636	0.161976	0.182399	-0.0974744	0.0518588	-0.119882	0.358046	0.0348308	0.309206	0.17776	-0.311116	0.116249	0.317783	0.512951	-0.303397	0.158304	-0.179045	-0.642868	0.241155	0.050813	0.234123	0.0897255	0.0242861	0.0453619	0.37349	0.216517	0.400393	0.117848	0.169076	0.0399834	0.310389	0.322918	0.149314	-0.632877	-0.0646255	0.22723	0.670657	-0.039572	0.32049	-0.0535871	-0.128682	-0.0007444	-0.321996	0.241494	0.558257	0.00415455	-0.0167099	-0.177587	-0.0409116	0.350985	0.554764	0.121012	0.320655	-0.135681	-0.0463358	0.00018562	-0.180984	0.407465	0.0836911	0.0164857	0.400631	-0.253608	0.356047	0.0014854	-0.0571878	0.266978	NA	0.146341	0.271444	-0.20982	0.392905	0.0426062	-0.376514	0.187737	-0.0488059	-0.125004	0.081129	-0.0402572	-0.0398225	-0.223195	NA	-0.010004	0.130669	-0.125335	0.066883	0.119657	0.353341	-0.171223	0.00185165	-0.435164	-0.0439363	0.0275269	0.694378	-0.263881	0.207868	0.459175	0.0557432	0.342427	0.0769882	-0.154546	0.85622	NA	NA	-0.074787	0.00692162	-0.356405	-0.512891	0.0234249	0.216009	-0.169575
YCL063W	VAC17	DEL	YCL063W_VAC17_DEL_Phosphoprotein involved in vacuole inheritance; degraded in late M phase of the cell cycle; acts as a vacuole-specific receptor for myosin Myo2p; involved in regulation of asymmetric inheritance of aggregated/misfolded proteins and age reset	0.603404	-0.111994	0.611216	0.0612696	1.75503	NA	1.19529	1.10773	0.546836	0.742058	NA	NA	0.269808	0.383493	0.694137	-0.0896568	0.89834	0.638563	NA	0.0233221	0.884696	NA	NA	1.03634	NA	1.49419	0.752863	1.10709	0.721999	0.926976	0.0152368	0.257864	0.335065	NA	1.54956	0.71223	0.767628	NA	0.0687068	-1.1748	NA	0.458117	-0.838725	0.449611	0.723986	NA	0.126276	0.781285	-0.386102	0.515772	0.265301	0.195132	1.31916	NA	0.538504	0.270086	0.800504	-0.29436	1.0461	NA	1.4211	0.841399	NA	-0.61491	-0.836295	NA	1.06008	-0.12244	0.655048	-0.243345	1.24157	-0.182271	0.57619	-0.840559	-0.560115	0.37776	4.62495	0.596006	0.460789	1.21127	1.07107	-0.170332	NA	NA	0.253832	NA	0.541916	1.01797	NA	-0.427604	NA	NA	0.0935253	-0.274011	1.3169	0.160856	0.795132	NA	NA	0.488024	0.280714	NA	-0.837026	NA	-1.92164	NA	NA	0.0108818	0.0171619	0.311907	NA	0.843846	-0.670063	1.06299	0.307226	1.56249	NA	NA	NA	NA	-0.781298	0.638155	0.742669	NA	NA	NA	-0.0946727	-0.0773043	-0.0652475	NA	NA	0.37227	0.234136	0.574624	-0.827473	-1.03287	0.704665	0.766045	-0.0756533	-0.324899	NA	0.744071	-0.287874	1.228	0.421812	NA	NA	0.632948	NA	NA	1.21298	NA	NA	NA
YCL061C	MRC1	DEL	YCL061C_MRC1_DEL_S-phase checkpoint protein required for DNA replication; couples DNA helicase and polymerase; interacts with and stabilizes Pol2p at stalled replication forks during stress, where it forms a pausing complex with Tof1p and is phosphorylated by Mec1p; defines a novel S-phase checkpoint with Hog1p that coordinates DNA replication and transcription upon osmostress; protects uncapped telomeres; Dia2p-dependent degradation mediates checkpoint recovery; mammalian claspin homolog	0.45865	0.630703	-0.845041	-0.536647	-0.0688133	-0.744232	0.0313143	-1.01365	0.191898	0.441267	0.487819	0.383366	-1.01154	-0.342583	0.0972472	0.299385	0.826241	0.60316	-0.238682	-0.179192	1.20615	0.0643571	0.309424	0.228007	-0.234958	-0.12815	0.0420884	0.190572	0.15151	-0.170979	0.00570192	0.0881616	NA	1.30392	0.409303	-0.465793	0.668361	0.105131	-0.963915	-0.689161	-0.465955	-0.132154	-0.904327	0.662841	0.56982	-0.354141	-0.099003	0.0843837	0.265836	-0.724631	-1.44277	-0.522962	-0.277672	0.574572	-0.00642381	-0.403258	-0.641272	-0.501647	-0.219336	0.168243	-0.322736	0.0826103	-0.357314	0.704306	0.388554	-0.107024	0.246045	0.0622792	0.642425	1.42446	0.209018	-0.415751	-0.352067	0.926445	1.33441	1.7146	0.033241	-0.10889	-1.30472	0.12743	0.892157	-0.540244	0.330357	-0.0121445	-0.0238994	-0.0774615	0.290821	0.648462	-0.104214	-0.224216	0.624095	0.759176	0.144636	0.376697	NA	NA	-0.247818	-0.0138325	-0.0838448	-0.317462	0.318511	-0.417306	0.163563	0.536077	0.543136	-0.592954	0.0673126	0.446723	-0.36665	0.471881	NA	-0.114903	-0.28104	0.263931	-0.403601	NA	0.0420276	-0.181863	-0.66181	-0.744149	0.0109315	0.450555	0.0615367	0.200608	NA	0.913985	-0.234315	0.21277	0.115816	0.0349227	-0.711117	-0.916819	0.464367	-0.02424	0.27096	-0.359779	-1.30764	0.237733	0.145216	-0.0721476	-1.12646	0.0762481	-0.154952	-0.184613	0.021927	NA	NA	0.33802	-0.0625903	-0.16191	0.180939	NA	0.21996	-1.16477
YCL059C	KRR1	DAMP	YCL059C_KRR1_DAMP_Nucleolar protein required for rRNA synthesis and ribosomal assembly; required for the synthesis of 18S rRNA and for the assembly of 40S ribosomal subunit; essential gene	-0.496203	0.449933	0.366593	0.243092	0.140704	0.73904	0.262536	0.154573	0.0217773	0.330583	0.296582	-0.0752512	NA	0.0436395	-0.714401	-0.0558782	0.231203	0.100674	-1.68858	-0.173153	-0.18158	0.34898	0.657708	1.32967	-0.344467	0.907397	0.460989	-0.261077	-0.399523	-0.206157	-0.467886	0.183671	0.248378	0.232918	0.543217	0.19837	0.00779874	0.0280421	1.10099	NA	-0.0669165	0.171486	NA	0.0563861	0.221911	-0.228595	1.59793	-0.494715	0.202793	-0.0678482	-0.257552	0.0567302	1.03384	0.122377	0.250117	-0.112085	-0.617788	-0.585578	0.142842	-0.307942	-0.64188	-0.0176613	0.689342	NA	NA	0.817713	-0.228997	-0.912201	-0.875477	-0.227372	0.040819	0.161806	0.178531	-0.0383615	0.240916	1.21647	0.196027	0.232745	0.55576	0.849726	-0.0874885	NA	-0.253143	-0.569828	0.448821	-0.691035	NA	0.03368	0.363924	1.02546	1.04277	0.805771	-0.268797	1.30918	0.755459	-0.242437	0.178088	0.686657	-0.0701276	1.06765	0.319279	-1.92412	NA	-0.24574	0.558828	0.223909	-0.417612	-0.00271461	-0.138637	0.21899	NA	-0.120929	0.0857725	0.238796	-0.203379	0.983867	NA	0.213275	0.675591	-0.0783381	NA	NA	0.464801	-0.436277	NA	-0.474006	-0.0942174	-0.42375	-0.750699	-0.296744	0.089877	0.156308	0.281051	0.917033	0.399451	1.18198	1.42697	0.209312	-0.551353	0.251713	-0.255765	0.423373	0.31478	0.315721	0.354086	NA	NA	0.431228	-0.327313	-0.218797	0.0376421	-0.709873	-0.996897	0.202431
YCL057W	PRD1	DEL	YCL057W_PRD1_DEL_Zinc metalloendopeptidase; found in the cytoplasm and intermembrane space of mitochondria; with Cym1p, involved in degradation of mitochondrial proteins and of presequence peptides cleaved from imported proteins; protein abundance increases in response to DNA replication stress	0.125372	0.107109	0.164536	-0.132755	0.124321	0.0005684	0.270101	-0.101021	-0.0737002	-0.0875463	0.0533431	-0.365481	0.0271197	-0.2175	0.0456514	-0.164315	0.1509	0.0720648	-0.114484	-0.0219828	-0.121673	0.0724628	-0.161774	0.099587	-0.179362	-0.0512154	0.255549	-0.0874457	-0.119841	0.0527764	-0.0927545	0.0165728	-0.263594	-0.127746	0.175092	-0.156209	-0.101489	-0.190462	0.0681072	0.0731806	-0.0235839	0.13852	-0.0885976	-0.00741865	-0.0396256	0.185174	0.20388	0.0256679	0.336865	-0.282464	-0.328926	-0.135587	0.318621	0.105382	-0.00373735	-0.534901	0.217421	-0.0447792	-0.163817	0.18081	0.012776	0.0771605	0.0924781	0.0274163	-0.0530142	-0.25514	-0.0337158	0.0142316	0.00211507	0.0768561	0.0973801	0.187072	-0.208098	0.0430187	-0.183193	-0.679558	-0.0359808	0.0220402	-0.150029	-0.0442906	0.0784672	-0.0174076	-0.109568	0.46053	0.0277945	0.00658789	NA	-0.373135	0.270764	-0.162717	-0.157906	-0.222696	-0.292915	-0.0147484	-0.318183	-0.0647591	0.332764	-0.0532524	-0.175161	-0.0958839	-0.19013	0.192173	-0.161079	-0.085018	0.0521683	-0.253288	0.169866	-0.100952	-0.118343	-0.0908297	NA	0.24404	-0.110349	0.0840392	-0.100957	0.276219	0.0624876	0.259605	0.0292297	0.096398	-0.131154	0.133785	-0.222002	-0.00703753	NA	0.187849	0.0148802	-0.126141	0.0124032	-0.00368527	0.274533	-0.112758	-0.293498	-0.0139815	-0.159318	0.0670704	-0.0918863	-0.322708	0.0715109	0.214713	0.282076	0.156947	0.126062	-0.261788	-0.174741	NA	NA	0.0826914	-0.00622627	-0.007757	0.580315	0.140231	0.175237	0.248711
YCL056C	PEX34	DEL	YCL056C_PEX34_DEL_Protein that regulates peroxisome populations; peroxisomal integral membrane protein; interacts with Pex11p, Pex25p, and Pex27p to control both constitutive peroxisome division and peroxisome morphology and abundance during peroxisome proliferation	0.866547	-0.3444	-0.427726	0.238282	0.201021	0.210175	-0.0538698	0.369708	0.532348	0.143569	0.0498412	-0.0269189	0.459706	0.096509	0.31703	0.0139955	-0.15715	-0.0748873	-0.0770118	0.284499	0.0151289	-0.254759	-0.0580883	1.29849	-0.261875	-0.417609	-0.0128125	0.495234	0.492854	-0.873318	0.928096	0.380301	0.281887	-0.414808	-0.54411	0.190938	-0.144513	0.358009	-0.67116	-0.221742	0.658061	-1.47265	-0.293809	-0.615651	0.371563	0.267721	0.0683593	0.243862	-0.127856	0.207966	-0.0487866	-0.154553	-0.801325	-0.249618	-0.176013	-0.675638	-0.547733	-0.307957	-0.124296	-1.04508	0.104048	-0.303441	0.0531771	-0.077507	0.174313	0.286952	0.180911	0.185186	-0.0071915	-0.0873854	0.0418994	0.300273	0.0784426	-0.164195	-0.771604	-0.703813	0.384546	-0.570328	-0.476806	-0.461852	-2.3784	0.416763	-0.0576044	-0.0822996	-0.228181	0.322727	NA	-0.834484	-0.325508	-0.10851	-0.551922	0.494852	0.128188	-0.757672	0.380309	0.370837	-0.338599	0.440078	0.260662	1.0039	-0.084177	-2.01514	0.413642	0.474488	-2.11627	0.118846	0.134701	-0.00965427	0.0229969	0.251818	NA	-0.116146	-0.162905	0.43524	0.0676659	-0.227213	0.358481	0.717234	0.511045	0.176419	0.422815	0.216396	-0.173765	0.444136	NA	-2.97792	0.360724	-0.8402	0.675047	0.011191	-0.054645	-1.30226	0.113603	-0.173944	0.343431	0.168396	-0.10433	0.366738	0.391739	-1.84889	0.129943	0.526111	0.0954272	0.470024	-0.0779681	NA	NA	-0.320514	-0.427015	-0.242364	0.157698	-0.00177471	0.0882698	0.831596
YCL055W	KAR4	DEL	YCL055W_KAR4_DEL_Transcription factor required for response to pheromones; also required during meiosis; exists in two forms, a slower-migrating form more abundant during vegetative growth and a faster-migrating form induced by pheromone	-0.2251	0.432794	0.0508135	-0.490818	1.37416	0.0241764	0.721112	0.0804089	1.20629	0.249014	0.782377	0.751754	-0.645737	-0.00570535	-1.00458	0.0936757	0.42629	0.485583	1.21053	-0.156108	-0.112512	-0.0111248	0.93179	0.195862	0.100716	1.0902	0.68273	0.102581	-0.11941	0.659269	-0.0680776	0.238822	1.00541	0.645027	0.959498	-1.17729	0.303026	0.388489	0.864454	0.402912	0.52282	1.45663	-0.0167853	0.279137	-0.00554959	-0.0710966	0.649054	-0.0688955	0.210714	0.692865	0.0831552	0.641946	0.745847	-0.423633	0.849233	1.59893	0.366627	0.552753	0.418564	0.370061	0.290621	0.379773	0.26283	0.128665	0.508899	1.22938	-0.231786	0.0782173	0.192587	0.528025	1.09092	-0.159957	0.0841841	0.583212	0.762439	1.12737	0.44808	0.864502	0.30933	0.692696	1.02587	0.287666	0.203943	0.624913	0.232342	0.27905	NA	1.27239	0.657634	0.767916	1.03515	0.287984	0.301452	0.679695	0.830723	0.465234	1.32097	0.253207	-0.195172	-0.179333	0.815998	1.47118	-0.426985	-0.115871	0.533447	-0.123148	1.11419	-0.0706962	0.0287008	0.437312	NA	0.392779	0.773423	1.07805	0.476291	1.53095	0.845507	0.696129	0.444201	0.664923	-0.215617	-0.481946	0.651638	0.317139	NA	0.679653	0.292811	0.544653	-0.117996	-0.203457	0.533818	0.752792	0.855475	-0.329709	-0.533523	0.284743	0.484571	0.0865049	0.0746598	0.687086	0.481837	0.202425	-0.0450082	-0.142685	1.08167	NA	NA	0.685997	0.0946805	0.893255	-0.0254419	0.41177	-0.084962	0.122296
YCL054W	SPB1	DAMP	YCL054W_SPB1_DAMP_AdoMet-dependent methyltransferase; involved in rRNA processing and 60S ribosomal subunit maturation; methylates G2922 in the tRNA docking site of the large subunit rRNA and in the absence of snR52, U2921; suppressor of PAB1 mutants	-0.197663	0.315252	0.22483	0.0512142	0.301426	0.218112	0.404375	-0.336332	0.265383	0.0655378	0.0823582	0.189883	-0.121407	-0.353653	0.0122319	0.114223	0.120528	0.0644249	0.0262905	-0.21738	-0.174113	-0.0758875	0.0513111	-0.36087	-0.379934	0.0066926	-0.0426546	-0.00944643	0.019056	-0.000334621	-0.333548	-0.081125	0.22413	0.16844	0.0793115	0.0446264	-0.0170898	0.0800563	0.193429	0.0501773	0.106007	0.128585	0.0906382	-0.0380564	-0.34372	-0.0926939	-0.20402	-0.0250482	0.103633	0.323129	-0.129827	0.0251162	0.016759	0.291819	0.236494	0.124544	-0.182006	-0.243775	0.0134235	0.30923	0.0940152	0.420697	-0.142863	0.0635503	0.114837	-0.192827	-0.171047	0.143875	0.0701214	0.318391	-0.33262	0.130408	-0.359491	0.113215	-0.382028	0.0743244	-0.164558	-0.0405023	-0.233061	-0.276999	0.136241	-0.0518874	-0.121466	0.0270427	0.0904119	-0.167156	NA	-0.163843	0.0602111	0.107722	-0.157626	-0.1902	-0.260778	0.0759613	-0.0865643	0.223122	-0.0509476	-0.140448	-0.306629	0.0128119	-0.0931234	-0.0426508	-0.0488422	-0.0712209	0.392449	-0.158204	0.44677	-0.0550754	-0.165793	-0.10901	NA	-0.0907316	0.221445	0.114968	-0.251969	-0.495414	-0.352074	0.250601	0.173966	0.200403	-0.215138	-0.12105	-0.0402537	-0.00167925	NA	0.0264277	0.10946	0.14661	0.143847	-0.00215613	-0.0581906	-0.0149142	0.185728	-0.673423	-0.0894435	0.0347247	0.021319	-0.056294	0.065067	0.335577	0.103042	0.116792	-0.0623656	-0.318458	-0.00259455	NA	NA	-0.0805151	-0.059069	0.190442	-0.398932	0.117899	0.122772	-0.0250678
YCL052C	PBN1	DAMP	YCL052C_PBN1_DAMP_Component of glycosylphosphatidylinositol-mannosyltransferase I; essential component; required for the autocatalytic post-translational processing of the protease B precursor Prb1p; localizes to ER in lumenal orientation; homolog of mammalian PIG-X	-0.0826913	0.13728	0.0730851	-0.219269	0.331964	0.240381	0.146791	0.305406	-0.171554	-0.0986842	0.198242	-0.0760838	0.495768	-0.0343535	0.181343	0.219206	0.0091564	0.256206	0.222326	-0.129834	-0.153939	0.0539042	0.0568873	0.0558959	-0.289157	-0.0274967	-0.0121304	-0.295914	-0.219454	0.290349	-0.272279	0.0848324	0.055095	0.182157	0.381399	-0.106474	0.646046	0.123425	0.749876	0.0976635	0.690277	0.361383	0.0267483	0.122034	0.0503557	-0.00835165	0.0735342	-0.240574	0.0433462	-0.0780088	-8.3845e-05	-0.382459	-0.0141178	0.0647015	0.0817725	-0.0933854	-0.119109	-0.21801	0.1144	0.410975	-0.0685842	0.0881736	0.020807	0.167824	-0.038091	0.590718	-0.295875	0.197414	0.0215542	0.343292	-0.312843	0.138186	-0.0206397	-0.160445	0.246234	0.164031	-0.043072	0.158939	0.143094	-0.139982	0.232726	0.320786	0.107366	0.0647948	0.275934	-0.285907	NA	0.462454	-0.0990305	-0.20154	-0.0824341	-0.188546	-0.131032	-0.034094	0.00102045	0.293257	0.214369	-0.0480236	-0.202567	-0.455306	-0.283882	0.12462	-0.033872	-0.00939036	0.129243	-0.0450538	0.211582	0.223268	0.0838107	0.0037933	NA	-0.00623945	-0.371082	0.0275379	-0.218771	-0.178707	0.0414377	0.0986429	-0.42107	0.429914	0.0130366	0.0888807	0.131839	-0.165115	NA	0.102988	-0.141068	0.0144956	-0.0651181	0.0299854	0.119481	0.102924	0.0264756	-0.455466	-0.139651	-0.181556	-0.166059	-0.0742941	-0.0111433	0.177648	0.0425119	0.254546	0.0466555	-0.124459	0.0349961	NA	NA	0.246692	0.0836817	0.142926	-0.521369	0.120537	0.0535994	0.0556923
YCL051W	LRE1	DEL	YCL051W_LRE1_DEL_Protein involved in control of cell wall structure and stress response; direct inhibitor of the nuclear Dbf2 related (NDR) kinase Cbk1p-Mob2p; overproduction confers resistance to cell-wall degrading enzymes; exhibits genetic interactions with genes involved in the cell wall integrity pathway; LRE1 has a paralog, HLR1, that arose from the whole genome duplication	0.0104568	0.276881	0.232022	NA	0.769535	-0.110896	0.469756	-0.0837131	0.443501	-0.123157	-0.237978	0.0384364	NA	-0.025228	0.108516	0.419881	0.113777	0.486321	0.794986	-0.152984	-0.363749	0.00667094	0.143561	0.11991	NA	-0.125193	0.376868	0.0295232	-0.249345	0.771218	0.640773	-0.0376391	0.0504706	0.201059	0.729614	0.423715	0.352253	NA	0.225614	0.639352	0.504503	0.804918	0.016933	-0.0084452	0.185387	0.17392	0.468133	0.257269	0.504373	-0.040612	-0.172501	-0.239101	-0.0554045	-0.543325	0.202304	-0.356166	0.704878	0.163865	-0.103976	0.623293	0.0229179	0.402797	-0.104853	0.528622	0.456733	NA	-0.192793	0.0646825	0.802273	0.147869	0.358488	-0.0770514	0.16404	0.0184111	-0.289349	0.329649	NA	0.0544589	0.373256	-0.0237287	0.447803	0.403937	0.183368	0.500926	0.0955071	0.320078	NA	0.834566	0.629319	0.0624856	0.243169	NA	0.0616513	0.393393	0.0412376	0.157036	0.478947	-0.022863	-0.27238	0.269544	NA	0.564108	0.271911	-0.0738136	0.687831	0.188942	0.0699154	-0.23797	-0.14408	0.926012	NA	0.122565	-0.0157475	0.646052	0.37628	0.618196	-0.0793945	0.363862	0.0720188	0.275972	NA	0.0378937	0.127752	0.118094	NA	1.33139	0.0410631	0.332329	0.131011	0.118705	0.308605	-0.337815	-0.36285	0.0243361	-0.523899	0.144184	0.113132	0.0789225	NA	0.793859	NA	0.251656	-0.0703462	0.287465	0.0301308	NA	NA	NA	0.235683	0.420153	0.0832379	0.282074	0.00346894	0.110789
YCL050C	APA1	DEL	YCL050C_APA1_DEL_AP4A phosphorylase; bifunctional diadenosine 5',5'''-P1,P4-tetraphosphate phosphorylase and ADP sulfurylase involved in catabolism of bis(5'-nucleosidyl) tetraphosphates; catalyzes phosphorolysis of dinucleoside oligophosphates, cleaving substrates' alpha/beta-anhydride bond and introducing Pi into the beta-position of the corresponding NDP formed; protein abundance increases under DNA replication stress; APA1 has a paralog, APA2, that arose from the whole genome duplication	0.732447	-0.187442	-0.607414	0.228659	0.505612	0.108035	-0.038509	0.169812	0.211913	0.310557	-0.0502846	-0.00695709	0.100632	-0.288626	0.152172	0.21608	-0.213309	-0.072769	0.413665	0.33176	-0.038221	-0.146571	-0.094692	0.237889	0.126831	-0.491285	0.0152238	0.319017	0.388121	-0.547748	0.425439	0.00842856	0.477834	-0.316176	-0.225024	0.284604	-0.0322017	0.14941	-0.293183	-0.168919	0.00579302	-1.03238	-0.146597	-0.470211	0.320687	-0.229337	-0.123265	0.394486	0.397743	0.0245605	-0.0621901	0.075152	-1.07035	-0.0385028	0.0450934	-0.481572	-0.952383	-0.345973	-0.354367	-1.26255	-0.164374	-0.348962	0.0502515	-0.0586212	-0.0859531	-0.111262	-0.174029	0.176076	0.130888	-0.23734	-0.181074	0.383517	-0.199348	0.640049	-0.741711	-0.814328	0.357265	-0.576424	-0.277889	-0.444306	-2.48045	0.0942512	-0.339999	-0.135679	-0.00101811	0.240882	NA	-1.01382	-1.24263	0.286265	-0.56373	0.257845	0.335322	-0.527516	0.607102	0.256853	-1.40178	0.324825	0.274864	0.520642	0.103812	-2.57987	0.288915	0.298618	-2.21233	0.113007	0.236241	-0.171066	0.0851526	0.174132	NA	-0.144325	0.056993	0.274181	-0.139221	-0.52066	0.0937413	0.328294	0.553671	-0.212732	0.250666	0.22588	-0.320132	0.486123	NA	-2.62233	0.186205	-0.27192	0.400912	0.217525	-0.455204	-0.901962	0.162372	-0.420106	0.0600017	-0.0586757	-0.365349	0.301523	0.46632	-2.0259	0.0147342	0.297439	0.0856966	0.0200107	0.109315	NA	NA	-0.0554809	-0.411809	-0.20227	-0.0297668	-0.0993596	0.249577	0.365387
YCL049C	YCL049C	DEL	YCL049C_YCL049C_DEL_Protein of unknown function; localizes to membrane fraction; YCL049C is not an essential gene	-0.0269565	-0.786827	-0.176101	-0.222601	-0.395811	0.00628202	0.564475	-0.0381605	-0.0937577	-0.193151	-0.283472	-0.230451	0.0499537	-0.466552	0.101542	-0.608835	0.0350236	-0.609397	-0.192671	0.000166423	-0.162982	-0.626482	0.0698158	-0.422056	-0.0724876	-0.0303626	-0.0558615	-0.133855	-0.296246	0.179377	-0.148839	-0.0721429	-0.454652	0.159987	0.119305	0.340645	-0.208935	0.0813553	-0.0094102	0.207588	0.11704	0.085934	0.0405525	-0.0386649	-0.0175547	0.138786	0.231027	0.0917951	-0.00371889	0.361985	-0.515622	0.0576391	0.294575	0.209643	-0.355435	-0.000660147	0.561308	0.127152	-0.0681751	0.0340663	0.0485323	-0.593817	-0.148983	0.179535	0.147086	0.579263	0.187247	0.0255565	0.12609	0.255017	-0.240544	-0.0783026	-0.067725	0.24152	0.344755	0.0759763	0.0534194	-0.256802	-0.0407778	-0.116087	0.152388	0.0350113	0.0701717	0.113466	-0.22034	-0.0627086	NA	0.359562	0.158891	0.075691	-0.0670115	-0.0657531	-0.454316	-0.120553	-0.0303878	-0.18876	0.0224927	-0.0463143	-0.0609405	-0.41229	-0.188027	0.251636	-0.237971	-0.0165872	0.202638	-0.0926181	0.444338	0.129956	0.392906	0.810093	NA	0.230978	0.522886	0.232823	0.510269	1.32168	0.0370068	-0.0721447	0.0443274	-0.186351	0.134735	-0.315404	0.691887	0.130601	NA	0.33637	0.145307	0.227567	0.11952	0.00693441	0.161885	-0.404986	0.51415	-0.0348514	-0.182333	-0.18891	0.0303853	0.225846	-0.0379974	0.35379	0.275023	-0.0959932	-0.0662974	0.428106	-0.536326	NA	NA	-0.53583	-0.0199769	-0.0275383	-0.381709	0.304837	0.0712617	-0.0661341
YCL048W	SPS22	DEL	YCL048W_SPS22_DEL_Protein of unknown function; SPS22 has a paralog, SPS2, that arose from the whole genome duplication; redundant with Sps2p for the organization of the beta-glucan layer of the spore wall	-0.166519	0.480538	0.337717	-0.0423304	0.378952	-0.0365656	-0.448367	-0.144126	-0.0848628	-0.420571	-0.0283301	0.227614	0.304116	-0.163411	0.222	-0.205678	0.0515789	-0.0783925	-0.440127	-0.169228	-0.143037	-0.464059	0.0793998	0.159211	-0.142455	-0.343527	-0.204111	-0.310774	-0.00561428	0.122221	-0.00257767	-0.121893	0.107245	0.170845	0.202406	0.0297829	-0.0313775	-0.138676	0.0264672	-0.180502	0.116434	0.0840785	-0.106529	-0.0223974	0.0324921	-0.0362769	0.280634	-0.0593484	-0.0309469	-0.0844303	-0.0672132	0.274546	0.310474	0.0893013	-0.165589	-0.136488	-0.342377	0.0736694	-0.032203	0.438527	0.0275317	-0.240887	0.265077	0.116993	0.100233	0.539746	0.20268	-0.0128841	0.0466581	0.26892	-0.118504	0.0264406	-0.215819	-0.0140998	0.623879	0.227343	-0.240466	-0.226237	-0.242069	0.42007	-0.384035	-1.7101e-05	-0.0511628	0.175026	0.0870917	-0.159203	NA	0.182335	0.143706	0.0233789	-0.0376281	0.0602607	-0.292629	0.0681423	0.338609	-0.108811	0.406637	-0.00772757	-0.125	-0.286982	-0.189228	-0.204768	-0.265403	-0.0476709	0.129911	-0.151169	-0.454588	-0.228543	0.137428	-0.864684	NA	-0.249418	-0.528449	-0.455895	-0.0892385	-1.00123	-0.083392	-0.398444	-0.511099	-0.448634	-0.104586	-0.192896	-0.641402	-0.154841	NA	0.179403	0.144657	0.0987518	0.0942286	0.113569	0.0785127	-0.629549	0.0409726	0.0597225	0.0589693	-0.124059	-0.00283676	-0.21473	0.0335501	0.389041	0.0537028	0.0566271	-0.0522454	-0.222825	0.111208	NA	NA	0.282898	0.141706	-0.126935	-0.18816	0.107582	0.110227	-0.0857857
YCL047C	POF1	DEL	YCL047C_POF1_DEL_Nicotinamide mononucleotide-specific adenylyltransferase (NMNAT); catalyzes the conversion of nicotinamide mononucleotide (NMN) to nicotinamide adenine dinucleotide (NAD+); role in the nicotinamide riboside (NR) salvage pathway of NAD+ biosynthesis; involved in NR and NAD+ homeostasis; ATPase involved in protein quality control and filamentation pathways; interacts physically with Kss1p and suppresses the filamentation defect of a kss1 deletion	-0.154829	-0.351588	0.25474	-0.402124	0.24107	0.152129	0.673269	-0.244625	-0.134118	-0.164758	0.165282	0.183011	-0.352193	0.102619	0.84496	-0.148102	0.868309	0.311109	0.789336	-0.0149907	-0.0151415	-0.167464	0.350852	-0.0441772	-0.0926815	0.124785	-0.0296819	-0.478354	-0.0464734	0.221366	-0.381698	-0.00439256	-0.262207	0.222833	0.483313	-0.273314	-0.108639	0.112345	-0.137349	-0.168989	0.248548	-0.118451	-0.169666	-0.0849123	0.311845	0.232336	-0.133978	0.349745	0.205144	0.199615	-0.0640277	-0.195465	0.51272	-0.411182	0.287953	0.0327312	0.338705	0.456905	-0.396184	0.487722	0.0896102	0.0245092	-0.13793	0.13651	0.103733	0.343296	0.288182	0.702688	0.0239597	0.604683	-0.199238	-0.404209	0.101007	0.156632	0.462044	0.171804	-0.139769	0.176391	0.0837448	-0.216194	-0.101113	-0.00304765	-0.107215	0.200819	-0.0526673	0.196856	NA	-0.429396	0.552205	-0.104324	-0.136434	-0.230179	-0.106444	-0.0851879	0.273055	0.187054	0.688475	-0.090851	-0.0420197	0.107829	-0.0952126	0.206088	-0.178563	0.215451	0.38565	0.189831	0.337812	-0.0811482	0.220315	0.041289	NA	0.256692	0.327877	-0.136402	0.0248565	-0.560173	-0.22815	-0.23388	-0.160605	0.22923	-0.177067	-0.0638341	0.0469908	0.0974454	NA	0.182691	0.201222	0.135344	0.12468	0.182201	0.0595885	0.118175	0.145994	-0.41086	-0.175639	-0.101579	-0.230905	-0.049359	0.0598597	0.492008	0.287474	0.276883	0.0384448	0.390551	-0.191238	NA	NA	0.11067	0.283335	-0.0626632	-0.0835213	0.429987	0.517076	0.0317084
YCL046W	YCL046W	DEL	YCL046W_YCL046W_DEL_Dubious open reading frame; unlikely to encode a functional protein, based on available experimental and comparative sequence data; partially overlaps the uncharacterized ORF YCL045C	-0.168853	-0.261043	0.352556	-0.262508	0.897529	0.575223	0.42635	-0.258951	-0.341914	0.134343	-0.0435636	0.274282	0.235159	-0.0481879	0.847031	0.0163894	0.671052	0.372006	-0.491653	-0.149629	0.324947	0.235122	0.566141	0.752871	NA	0.414448	0.322178	-0.132032	-0.00269395	0.878249	-0.0883076	0.0544607	0.508691	0.617671	0.611628	-0.85008	-0.186972	0.0347963	-0.209003	-0.142284	0.543408	-0.541215	0.0249877	-0.040419	0.312657	-0.111766	0.507123	-0.284637	-0.263472	0.776857	-0.0554051	1.19834	0.758315	0.0366463	0.349324	0.604419	-0.48571	-0.025427	0.0079831	0.372345	0.608198	0.424276	-0.77044	0.252696	0.533474	-0.0752452	0.349597	0.633716	0.191106	-0.15543	0.903117	-0.257505	0.494722	0.16478	0.539701	0.119496	1.1245	-0.271938	-0.12284	0.303652	0.66304	0.122428	-0.213114	0.529041	-0.571635	0.217466	NA	1.04149	0.72799	0.232477	-0.336245	-0.637989	-0.691186	-0.669126	-0.0606856	0.175268	-0.195195	-0.0743013	-0.514609	0.04618	0.0281341	0.0944356	-0.700599	-0.343806	0.00838015	-0.174299	-0.144937	-0.303118	-0.0617323	0.110759	NA	0.0981219	0.0775187	0.529212	-0.131186	0.308578	-0.174262	0.238161	-0.624182	-0.264967	-0.364731	-0.21148	0.0489393	0.185813	NA	0.529988	0.508809	0.44779	0.0856411	NA	0.715442	-0.270817	0.212767	-0.864237	-0.199093	0.0622344	0.709788	0.162478	-0.188735	0.594796	0.0339489	0.198201	-0.0911583	0.143388	-0.530993	NA	NA	-0.0037678	-0.365458	0.706938	-0.281005	0.523067	0.174451	0.0576119
YCL045C	EMC1	DEL	YCL045C_EMC1_DEL_Member of conserved endoplasmic reticulum membrane complex; involved in efficient folding of proteins in the ER; null mutant displays induction of the unfolded protein response; interacts with Gal80p; homologous to worm H17B01.4/EMC-1, fly CG2943, and human KIAA0090	-0.168085	-0.376466	-0.128253	-0.614253	-0.210246	-0.260824	0.135763	-0.210021	-0.376945	-0.0236137	-0.688349	-0.125191	-0.855778	-0.0701321	0.262052	-0.745287	-0.242338	-0.225196	-0.21193	-0.421321	0.0144724	0.00136029	0.106988	0.1312	-0.30457	0.333626	0.311877	-0.157881	-0.303288	0.68043	-0.675437	-0.255515	0.480623	-0.523332	0.257997	0.20793	0.14202	-0.485518	-0.9929	-0.152725	0.269983	-1.3554	-0.330864	0.057837	-0.323562	0.25206	0.712277	-0.534221	-0.640176	0.172808	-0.0299218	0.478811	0.435174	-1.32789	0.61622	0.635713	0.621138	-0.608512	-0.0365716	-0.663459	0.325024	-0.55804	0.342866	0.0353607	0.207113	0.512639	0.269926	0.0325707	-0.321105	0.0491633	0.284943	-0.697603	-0.0683763	-0.145019	-0.397899	-0.108426	0.87818	-0.268768	-0.542721	0.485176	0.949187	-0.367056	-0.192362	0.278318	-0.832672	-0.2143	NA	0.474527	0.340256	0.366365	-0.195936	-0.556944	-0.53505	-0.484303	0.0188946	-0.411688	-1.48552	-0.427488	-0.504082	-0.123023	-0.0836361	0.635469	-0.566214	-0.295984	0.019276	-0.363979	-0.519786	-0.22009	-0.175376	0.145528	NA	-0.798484	0.334757	0.0695799	0.0607338	0.684568	-0.579119	-0.138799	-0.250384	0.275418	-0.345947	0.0115617	0.599559	-0.242553	NA	0.338552	0.595971	0.170461	-0.133598	-0.543995	0.555978	-0.891128	-0.281833	0.378097	-0.140307	-0.225399	-0.375905	-0.108756	-0.486442	0.448089	-0.48767	-0.277179	-0.293035	-0.0756175	-1.14321	NA	NA	-0.300201	-0.14278	-0.127829	0.327992	0.154882	0.00835922	-0.0696018
YCL044C	MGR1	DEL	YCL044C_MGR1_DEL_Subunit of the mitochondrial (mt) i-AAA protease supercomplex; i-AAA degrades misfolded mitochondrial proteins; forms a subcomplex with Mgr3p that binds to substrates to facilitate proteolysis; required for growth of cells lacking mtDNA	0.0292403	0.238481	0.279708	0.0119196	0.382224	NA	-0.235993	-0.180524	-0.538965	0.00573105	0.340683	-0.264879	NA	-0.198781	0.040699	-0.0515434	0.205209	-0.0115165	0.753758	-0.0395941	0.457872	0.0944283	0.346351	-0.227887	-0.146749	-0.130999	0.0268169	0.126863	-0.326147	-0.270936	-0.0233039	-0.0261705	0.669299	0.322489	0.499136	0.91889	0.117848	-0.165685	0.33461	0.0760606	0.15203	0.517484	-0.0245084	-0.109174	0.195993	-0.730572	-0.0555458	-0.0191659	0.0971836	0.539368	-0.912674	0.22278	0.127655	-0.206757	0.0173049	0.0587734	0.387052	0.465249	0.000600686	0.260659	0.0300593	0.424149	0.184646	0.197064	0.216525	-0.0504767	-0.15635	0.120939	0.153818	0.455778	-0.0448632	-0.203143	0.0556928	0.145261	0.174617	-0.207614	0.783891	0.406326	0.173168	0.264008	0.453579	0.287998	0.252933	-0.15206	-1.06275	-0.0183196	NA	0.7532	0.523815	0.232487	0.107661	-0.00559805	0.10339	0.145883	-0.312175	0.160702	0.492734	0.177464	-0.133942	0.167983	0.0738542	0.313936	0.132958	-0.0364584	0.22344	0.0306598	0.224833	NA	0.116068	0.667978	NA	1.09677	0.0970231	0.952061	0.151844	0.64623	0.187434	0.211578	-0.323446	0.476866	0.330657	0.0408417	1.18147	-0.0381654	NA	0.939689	0.241726	0.216319	-0.223403	-0.0255457	0.112293	-0.263227	0.306894	-0.209289	-0.266885	0.216944	0.070238	-0.0978483	0.0736877	0.536482	-0.0578428	-0.129498	-0.200138	-0.234864	-0.297152	NA	NA	-0.0593666	0.0991306	0.0587458	0.347566	0.144478	0.202409	-0.200857
YCL042W	YCL042W	DEL	YCL042W_YCL042W_DEL_Putative protein of unknown function; epitope-tagged protein localizes to the cytoplasm	0.0744089	-0.496567	-0.0826554	0.0893429	-0.225091	-0.0634283	-0.978838	0.735456	0.0457875	-0.0582666	-0.197113	0.318367	0.271032	-0.313129	0.126259	-0.813998	0.069509	-0.457473	-0.282868	NA	0.0650372	-0.0161831	0.21172	0.484116	-0.23317	-0.195958	0.145936	0.168147	0.0612655	-0.00808975	-0.2353	-0.0318171	-0.0499537	-0.0342115	0.0232825	-0.340185	0.02545	0.0637919	0.4394	-0.191129	0.338921	-0.332475	0.0476426	-0.18069	0.0432952	0.0903106	0.0668566	-0.0313558	0.050123	-0.64024	0.0261343	0.968165	0.432601	0.0166309	-0.0256158	-0.231705	-0.383491	-0.582451	-0.144884	0.192631	0.221231	-0.124552	0.145862	0.195358	0.335387	0.145202	0.174444	0.342282	0.181601	0.222883	-0.212027	0.100454	-0.0227178	0.460351	0.347482	-0.0891542	0.0961815	-0.328884	-0.284374	-0.660164	0.600891	0.249298	-0.15777	-0.0360525	-0.370665	-0.0373198	NA	-0.282203	-0.674501	0.0943592	-0.296925	-0.201142	0.00516694	-0.88181	-0.278661	-0.275039	0.380015	-0.353968	-0.333891	-0.29393	-0.0581136	0.229007	0.111304	0.0382636	0.192349	-0.208137	-0.445189	-0.0744232	0.069829	-0.254165	NA	-0.97116	-0.425162	-0.631042	-0.316677	-0.00262417	-0.431211	-0.135675	-0.661619	0.139134	0.443475	-0.151251	-0.425608	-0.0566232	NA	-0.234502	0.124787	0.106993	0.147965	0.114316	-0.0381267	0.169085	0.404847	0.434805	-0.350708	-0.154448	-0.211666	0.48452	0.343706	0.537933	0.37275	0.26759	-0.0251784	0.063973	-0.110766	NA	NA	-0.771646	-0.00367418	-0.226607	0.284401	0.265342	0.253153	0.0800118
YCL040W	GLK1	DEL	YCL040W_GLK1_DEL_Glucokinase; catalyzes the phosphorylation of glucose at C6 in the first irreversible step of glucose metabolism; one of three glucose phosphorylating enzymes; expression regulated by non-fermentable carbon sources; GLK1 has a paralog, EMI2, that arose from the whole genome duplication	0.227337	-0.611655	0.2734	0.61951	-0.13851	0.349943	-0.254889	0.825526	-0.316785	-0.0536658	0.301513	0.327137	0.831315	-0.0291707	0.211037	0.457232	0.218185	-0.0219981	-0.495744	NA	-0.0976293	-0.637353	0.0350336	-0.0429408	-0.176739	-0.124069	0.0503729	-0.0210455	-0.170321	-0.11072	0.218816	0.0622342	-0.0752161	-0.275803	-0.0361299	-0.44367	0.18385	-0.207081	0.00379315	0.063438	0.327586	0.258787	0.168667	0.0901569	0.238781	0.0745629	0.132263	0.330073	0.102504	-0.430782	-0.599921	0.0606966	0.22695	0.102238	-0.392636	-0.0218933	0.187215	0.687701	-0.339215	0.192149	0.239001	0.466368	0.1376	0.0323928	0.0764967	0.286075	0.0217865	0.0780301	0.102692	0.108714	0.0814704	0.0236394	0.386781	0.131728	0.164741	0.0299352	0.326133	0.213186	-0.355061	-0.255291	0.0348512	0.15943	-0.0154766	0.221701	-0.175719	0.300824	NA	-0.0481924	-0.00176925	0.087397	-0.111204	-0.13015	-0.042763	-0.0260592	-0.176578	NA	0.339198	-0.0539224	0.203617	-0.071161	-0.18241	0.0632582	0.414303	-0.117278	0.138293	0.001089	-0.193463	-0.0560363	-0.241174	-0.249862	NA	-0.591471	-0.63788	-0.0679791	0.0600091	1.08352	-0.147126	-0.070723	-0.426511	-0.3293	0.548238	-0.125281	-0.139861	-0.13013	NA	0.119289	0.137998	0.249038	0.0567331	-0.0316703	0.244383	-0.783632	0.851343	0.468407	-0.241999	-0.635563	-0.524076	-0.396844	0.126615	0.282477	0.443275	0.289884	-0.0586247	0.88542	0.316864	NA	NA	0.201543	0.155322	-0.0212216	0.892028	0.322578	0.270127	0.185793
YCL039W	GID7	DEL	YCL039W_GID7_DEL_Subunit of GID Complex that binds directly to central component Vid30p; GID complex is involved in proteasome-dependent catabolite inactivation of fructose-1,6-bisphosphatase; Gid7p contains six WD40 repeats; computational analysis suggests that Gid7p and Moh1p have similar functions	-0.102876	-0.526384	0.395314	-0.167104	0.218477	0.286545	0.422896	-0.506447	-0.128166	-0.0143992	0.460354	0.667955	NA	0.202492	0.569696	0.346372	0.450054	-0.0923348	0.116374	NA	-0.121721	0.0717577	0.144326	-0.124037	-0.121661	-0.0302752	0.0921789	-0.0951332	-0.385124	0.107299	-0.145913	0.113163	0.327493	-0.16004	0.539592	0.683626	0.0479959	0.0772341	-0.068898	-0.852943	0.257602	0.0821031	-0.318126	0.141245	-0.0773215	0.500922	0.387652	-0.168483	0.023582	-0.180714	0.0476526	0.270542	0.373821	0.0823303	NA	-0.0119603	0.213239	0.482332	-0.115533	0.0792438	0.127795	0.443846	0.411366	0.169399	0.133401	0.266686	0.142068	0.357248	0.262061	0.408894	0.34809	-0.0488879	-0.254994	-0.149752	-0.168782	-0.454962	0.240433	-0.384524	0.284661	-0.0390718	1.00024	-0.572012	0.0462121	0.0451369	0.0589775	-0.0930745	NA	0.0880525	0.261377	0.0360652	0.0581508	-0.122515	0.297251	-0.0646061	-0.6867	-0.0746336	0.617133	0.172071	-0.247192	-0.253724	-0.313776	0.0497455	-0.134124	-0.11423	-0.354861	0.12022	0.365254	0.0032075	0.0556439	0.644777	NA	0.489572	0.0652097	0.325367	-0.269226	0.784985	-0.25721	0.107697	0.130168	0.0794589	-0.228589	-0.133884	-0.0562253	-0.196723	NA	0.788222	0.336721	-0.176385	0.22299	0.0583593	0.0011484	0.372494	0.506372	0.18817	0.122096	0.146535	-0.131466	-0.518517	0.121175	0.363399	0.369775	0.396189	-0.228607	-0.185253	-0.0252466	NA	NA	-0.405305	0.14598	-0.283526	-0.308077	0.334619	0.128518	0.362755
YCL038C	ATG22	DEL	YCL038C_ATG22_DEL_Vacuolar integral membrane protein required for efflux of amino acids; required for efflux of amino acids during autophagic body breakdown in the vacuole; null mutation causes a gradual loss of viability during starvation	0.389911	0.335549	-0.209655	0.321599	-0.0373802	0.0831207	0.641892	0.463323	-0.0397556	0.314006	0.40532	-0.356135	0.261718	0.432353	0.0568976	0.276611	0.075293	-0.0368881	-0.102743	NA	0.54582	0.595618	0.070487	0.303695	0.164988	-0.249093	0.587014	0.151958	0.516283	-0.0248568	0.0951511	-0.0059525	0.185638	-0.346982	-0.0640808	0.425644	0.33974	0.0945134	0.358561	0.147883	0.189628	-0.337528	0.277439	0.294223	0.388313	0.113246	0.0653511	0.123962	0.387216	0.285067	0.00745017	0.0234199	-0.211217	0.0977604	0.0568205	-0.0701644	0.0696281	0.0625957	0.0805109	-0.338216	0.182888	-0.164242	0.331369	0.0372571	0.0755309	0.166058	0.172675	0.161188	0.203722	0.252755	0.0373084	0.445102	0.164788	0.343434	-0.230014	-0.558115	-0.489159	-0.139451	0.201345	-0.339513	0.0793344	0.657088	0.0813987	-0.112958	0.238034	0.400465	NA	0.102215	-0.719087	-1.2785e-05	-0.172149	0.0111469	0.286661	0.286177	-0.0829889	0.586989	-0.0425361	-0.19787	0.361385	0.0760404	-0.120993	-0.156506	0.20478	0.230569	-0.0731521	0.258087	0.0807907	0.244449	0.145903	0.417583	NA	0.0700772	-0.172522	0.0895384	0.0585619	0.167923	0.111178	0.0873777	0.315799	0.165198	0.343685	0.273615	0.134013	0.226727	NA	-0.0313174	0.224151	0.444814	0.325793	0.249981	0.0866829	0.201144	-0.0114378	-0.0834541	0.037553	0.0574249	0.436734	0.625207	0.276505	-0.254264	-0.294171	0.415763	-0.118385	0.189035	0.284484	NA	NA	0.143661	0.184963	-0.40822	-0.0841193	0.198077	0.292766	0.401133
YCL037C	SRO9	DEL	YCL037C_SRO9_DEL_Cytoplasmic RNA-binding protein; shuttles between nucleus and cytoplasm and is exported from the nucleus in an mRNA export-dependent manner; associates with translating ribosomes; involved in heme regulation of Hap1p as a component of the HMC complex, also involved in the organization of actin filaments; contains a La motif; SRO9 has a paralog, SLF1, that arose from the whole genome duplication	0.541357	-0.113611	-0.784683	-0.413055	-0.354067	-0.794408	0.17938	0.625917	0.65389	0.859983	0.064299	0.199115	-0.766896	0.242505	-0.544521	0.0418086	-0.437658	0.0441889	-0.211737	NA	0.380213	0.3474	0.60367	-0.462542	0.0929263	-0.881358	0.53851	-0.114892	0.682878	-0.661697	-0.107051	0.287645	0.556494	-0.564976	-0.768273	-0.224582	-0.246298	0.231028	0.495757	-0.768113	-0.696324	-0.0864403	-0.118191	0.111291	0.255721	-0.509195	-0.739353	-0.386652	-0.426707	-0.0716863	-0.438605	0.208962	-0.285616	0.102566	0.439852	2.28169	1.70126	0.338135	0.714371	-1.11432	-1.01256	0.0316261	-0.241444	-0.748549	-0.658007	NA	-0.144299	-0.964105	0.0865485	-0.12023	0.268512	-0.453025	0.15298	-0.0521818	-0.752182	-0.488478	NA	-0.270312	0.304231	1.82984	NA	0.263905	-0.367088	-0.359619	0.478672	0.293937	NA	0.343395	NA	1.01144	1.08937	1.26657	0.714886	1.24239	-0.607504	0.0146189	-0.574729	0.277098	0.292936	1.20379	0.45029	-0.664003	0.172489	0.0332527	-0.401419	-0.101228	-0.0588371	0.106396	-0.0480747	-0.530764	NA	-0.195923	-0.200212	-0.0015886	-0.376115	0.483295	0.0002383	0.231049	0.444539	0.251715	0.22368	0.147093	0.0958717	0.317498	NA	-2.45417	0.389548	0.209084	-0.507408	0.095966	NA	-0.670756	0.0714209	1.09692	0.307009	0.828955	0.848374	0.65543	0.0688416	-1.92034	-1.07054	0.281832	-1.04211	0.387275	-0.130295	NA	NA	-0.516068	-0.079971	-0.538523	0.570737	NA	-0.719203	0.0473952
YCL036W	GFD2	DEL	YCL036W_GFD2_DEL_Protein of unknown function; identified as a high-copy suppressor of a dbp5 mutation; GFD2 has a paralog, YDR514C, that arose from the whole genome duplication	0.745722	-0.0275288	-2.51415	-0.0729759	-1.51076	0.170496	-0.199681	0.109199	0.187613	-0.0779419	0.46375	0.113688	0.444877	-0.272998	0.258815	0.451686	-1.17749	-0.304621	-0.606922	NA	-0.0833355	-0.25662	-1.61166	1.56381	0.244032	-0.271366	0.112203	0.51689	0.00868791	-0.560961	0.947495	0.266901	0.0457841	0.00294947	-1.2988	-0.423921	-0.408933	0.648612	-0.19954	0.00453524	0.465218	-0.574443	0.0134468	-0.340398	-0.506132	-0.246542	0.0861683	0.130975	0.77439	-0.442588	0.36814	-0.0704426	-0.486349	-0.209053	0.296869	-0.787184	-0.761017	-0.0988623	-0.521911	-0.300157	0.520482	-0.294439	0.283693	0.253002	0.270602	0.601368	0.175267	0.662765	0.287381	-0.379859	0.191439	-0.0503891	0.37964	-0.996541	0.211106	0.545976	-0.57568	-0.43374	-0.541221	-0.938488	NA	0.0341988	0.329671	-0.0729919	-0.38799	0.307996	NA	-1.47725	-0.194404	0.0411621	-0.734258	0.660617	0.259892	0.219671	1.56206	-0.523417	0.59729	0.615507	0.432923	0.316352	0.296359	-2.30127	0.529434	0.429624	-0.793398	0.505441	-0.0164141	NA	0.447737	0.434225	NA	0.0211698	0.394542	0.22849	0.289333	-0.478598	0.600661	NA	1.38887	-0.435999	0.678833	0.409358	-0.0149984	0.603744	NA	NA	-0.163235	-0.45487	0.712303	0.24152	0.0620442	-0.70525	0.393069	0.308559	0.632481	-0.296389	-0.223298	0.129036	0.467729	-0.0829124	0.765845	0.518374	0.371694	-0.00672561	0.266843	NA	NA	-0.298671	0.0389861	-0.0290393	0.115716	0.565939	0.540061	0.459121
YCL035C	GRX1	DEL	YCL035C_GRX1_DEL_Glutathione-dependent disulfide oxidoreductase; hydroperoxide and superoxide-radical responsive, heat-stable, with active site cysteine pair; protects cells from oxidative damage; GRX1 has a paralog, GRX2, that arose from the whole genome duplication; protein abundance increases in response to DNA replication stress	0.00445279	-0.0047441	0.476264	0.140682	0.138737	-0.0423078	-0.173754	-0.256514	0.133827	-0.166248	0.178511	-0.105158	0.064542	0.293735	0.0809718	0.227345	0.10601	0.01642	-0.351363	NA	-0.118985	-0.211897	-0.344541	-0.0184088	-0.10419	0.064269	0.0877433	0.0110582	-0.204201	-0.03323	-0.174678	-0.293846	-0.0693653	0.387381	0.193047	-0.245498	-0.258755	0.0696465	-0.122435	0.0930622	0.218279	-0.127685	-0.00201301	-0.0877463	-0.050818	-0.0428256	-0.0459055	-0.0824785	0.163676	0.212087	-0.043215	-0.103551	0.205436	0.219043	0.0172994	-0.0931502	0.122958	0.0524954	-0.0262295	0.499067	0.251452	0.632256	-0.117807	0.0645586	0.182735	-0.875973	-0.0725427	0.251347	-0.0071658	0.0586563	-0.323972	0.101982	-0.314035	0.168521	0.548504	0.333272	0.274298	0.0824973	-0.276067	-0.0252764	1.04513	-0.00371055	-0.103215	-0.0409271	0.273907	-0.26232	NA	0.355449	0.474513	-0.099382	-0.0827182	-0.0697786	-0.239696	-0.0754169	0.351605	0.333722	0.498327	-0.222379	-0.42397	-0.535239	-0.17024	0.581926	-0.158831	-0.0600263	0.271939	-0.171884	0.157387	-0.0533066	-0.0965919	0.354882	NA	0.0670454	0.349534	0.380604	0.0021857	0.102726	0.0230477	-0.0861911	0.117842	-0.149236	0.00410937	-0.137188	0.0135298	-0.0798947	NA	0.467381	0.146085	0.319036	0.153023	-0.0146081	0.050039	-0.220322	-0.0814373	-0.140261	-0.0303177	0.205191	0.0286866	-0.16901	-0.0729694	0.264387	0.149029	0.0872811	-0.0749938	-0.345824	-0.00629555	NA	NA	0.0493022	0.14716	0.14344	0.277919	0.203747	0.21195	0.0913069
YCL034W	LSB5	DEL	YCL034W_LSB5_DEL_Protein involved in membrane-trafficking events at plasma membrane; interacts with actin regulators Sla1p and Las17p, ubiquitin, Arf3p to couple actin dynamics to membrane trafficking processes; similar structure to GGA family of proteins with N-terminal VHS domain and GAT domain; binds Las17p, which is homolog of human Wiskott-Aldrich Syndrome protein involved in actin patch assembly, actin polymerization; may mediate disassembly of Pan1 complex from endocytic coat	0.300259	0.417598	0.105536	-0.0663168	0.302069	0.899903	0.61214	0.415442	-0.0933652	-0.0605899	0.367007	0.262705	0.0276761	0.122961	-0.0167381	0.695878	-0.00764275	0.200775	0.168609	NA	0.288477	-0.305663	0.420953	-0.238597	-0.0259913	-0.0713258	0.455844	0.0593726	-0.0412539	0.57112	-0.064938	0.011058	0.340505	0.40938	0.420479	0.553878	0.343716	0.19074	0.125398	0.101225	0.224513	0.322375	0.568425	0.0898151	0.420747	0.154351	-0.08135	0.215922	0.286669	0.0327319	-0.301528	0.202551	0.145798	0.0719824	0.591244	0.260789	0.314586	0.124032	-0.396928	0.0416508	-0.0369164	0.316513	0.178941	-0.0530393	0.0141641	-0.434591	0.220417	0.0694666	0.251336	0.202056	0.253374	0.421653	-0.206557	0.320602	0.0989996	-0.173053	0.330832	0.533787	0.527776	-0.0566998	-0.0551323	-0.0670658	-0.10102	0.715055	0.444294	-0.300801	NA	0.280205	0.315756	0.237515	-0.0527856	0.0219507	0.310955	0.207156	0.181769	0.253617	0.640026	0.112553	-0.198723	-0.119576	-0.205452	0.0823946	0.172753	0.263244	0.12655	0.0790531	0.725684	0.0471075	0.279272	0.723769	NA	0.543468	0.538899	0.782416	0.46152	0.0871507	0.157443	0.325706	0.471151	0.181262	0.0812216	-0.107782	0.57599	0.390805	NA	0.289839	0.099256	-0.0218718	-0.0490481	0.248237	0.207553	0.110523	-0.151888	-0.231575	-0.172286	0.158373	0.886878	0.624161	0.432094	-0.0251907	-0.153175	-0.0304423	0.0545352	-0.224587	0.197346	NA	NA	0.384228	0.0302979	0.675302	0.0438979	-0.0615417	0.0857355	0.354232
YCL033C	MXR2	DEL	YCL033C_MXR2_DEL_Methionine-R-sulfoxide reductase; involved in the response to oxidative stress; protects iron-sulfur clusters from oxidative inactivation along with MXR1; involved in the regulation of lifespan	0.719094	-0.206604	-0.5925	0.443285	0.922529	0.518949	-0.0270133	0.487591	-0.00484803	0.401724	0.114742	0.180005	0.181835	0.203051	0.140482	0.376719	0.308268	0.271876	0.105902	NA	0.0363704	0.130742	0.277712	0.773793	0.0403588	-0.17011	0.323332	0.503561	0.43397	-0.555408	0.264149	0.388093	0.823463	-0.377048	-0.670775	0.158294	0.0660453	0.25569	0.140361	-0.125135	0.47549	-1.49075	-0.0720609	-0.58842	0.457233	-0.126297	-0.10604	0.271536	-0.000572891	0.224431	0.182024	0.264241	-0.547133	-0.155409	0.219566	-0.197004	-0.350978	0.0267009	-0.194825	-0.995553	0.297805	0.0554304	0.415964	-0.370411	0.0275737	NA	0.00958873	0.328936	0.0590154	-0.481338	0.272983	0.430707	0.155168	0.021835	-0.733538	-0.49687	0.182356	-0.252557	-0.23777	0.0592128	-2.2165	0.42237	-0.333632	-0.0161412	0.118804	0.385775	NA	-0.315902	-0.331107	0.253378	-0.333909	0.570098	0.388965	-0.547233	0.225481	0.587533	-0.203752	0.555933	0.458426	0.797327	-0.134901	-2.21972	0.474768	0.210192	-2.33373	-0.0372881	0.494566	0.196705	0.177747	0.470145	NA	-0.0607745	0.381839	0.666623	0.12936	0.0432498	0.278527	0.861785	0.941527	0.410086	0.3106	0.472526	0.194097	0.360726	NA	-2.71988	0.60091	-0.58794	0.553717	-0.00957922	0.0664643	-1.31128	0.0877106	-0.37486	0.710085	0.30926	0.190375	0.67156	0.476701	-1.59941	0.308887	0.392029	0.224036	0.281272	0.396124	NA	NA	-0.0353254	-0.386067	-0.45582	0.215271	0.0895848	0.374849	0.971264
YCL030C	HIS4	DEL	YCL030C_HIS4_DEL_Multifunctional enzyme containing phosphoribosyl-ATP pyrophosphatase; phosphoribosyl-AMP cyclohydrolase, and histidinol dehydrogenase activities; catalyzes the second, third, ninth and tenth steps in histidine biosynthesis	-0.23725	0.433026	0.592798	0.25088	0.400273	0.252704	0.0897193	0.321156	-0.415797	-0.0567893	0.310678	0.436439	-0.491249	-0.216187	0.207084	-0.000446402	0.323096	0.407116	-0.413538	NA	-0.0742152	-0.437454	0.0460698	-0.247939	-0.61583	0.273816	0.0079451	0.0102251	0.0629839	0.0573451	-0.181656	-0.270809	0.68427	-0.0842343	-0.341059	-0.202807	-0.647786	-0.082367	0.285423	0.0353469	-0.0594906	0.800491	-0.12688	-0.809549	-0.232901	-0.147728	0.296704	-0.345075	-0.0604032	0.0520414	-0.0818519	0.454427	0.162231	0.223957	0.318012	0.231037	-0.131215	-0.244916	-0.502959	0.693155	0.345225	0.502035	0.201621	-0.136118	-0.240437	-0.076429	0.132363	0.286551	-0.139752	-0.0791431	-0.50126	0.487083	0.258969	-0.00144682	-0.151775	0.214585	-0.117491	0.677941	-0.332627	-0.228696	0.276944	-0.0461179	-0.0544014	0.169203	0.700856	-0.263364	NA	0.0429157	0.711331	0.108757	-0.157434	-0.351306	-0.404312	-0.184199	0.127903	0.0178715	0.313594	-0.209627	-0.0268238	-0.937669	0.531733	0.266533	-0.195727	-0.275012	0.350411	0.0429795	0.0665733	0.157963	0.116511	-0.548486	NA	-0.43364	-0.180698	-0.0598965	-0.550667	-0.144068	-0.000200199	0.0410303	-0.172488	-0.161971	-0.0961156	-0.260942	-0.360085	-0.116411	NA	0.521029	0.323592	0.416538	0.287845	-0.088955	0.0388093	-0.16063	0.118587	-1.12868	-0.10786	-0.0961648	-0.101964	-0.392744	-0.0787939	-0.0277684	0.147068	-0.0355213	-0.0367032	-0.77662	0.335864	NA	NA	0.366689	0.441013	0.117963	-1.15513	0.239165	0.281894	0.0201
YCL029C	BIK1	DEL	YCL029C_BIK1_DEL_Microtubule-associated protein; component of the interface between microtubules and kinetochore, involved in sister chromatid separation; essential in polyploid cells but not in haploid or diploid cells; ortholog of mammalian CLIP-170	-0.109695	0.00200843	0.29364	NA	-0.62852	NA	0.881343	0.687606	0.648866	0.117427	0.196532	0.0708908	NA	0.736894	0.724425	-0.802607	1.21811	0.60835	0.168537	NA	-0.692027	NA	0.593461	-0.778742	-0.562698	0.625539	-0.763635	0.248648	-0.264579	-1.58575	0.134371	0.10815	NA	0.912148	0.00677392	-0.483301	-0.00585124	-0.117422	0.369299	0.401732	0.834982	-0.770362	0.0373522	0.423006	-0.181229	0.125619	1.25586	0.0991419	-0.00484549	0.310812	-0.029172	0.160268	1.39573	-0.0698709	NA	-0.501735	0.913892	0.529618	-0.110503	0.224922	-0.0260018	0.550589	-0.557823	-0.333597	-0.261119	-0.144533	0.752218	0.13479	-0.718444	-0.249061	0.501606	-0.107129	0.210647	-0.304828	1.35876	1.66257	-0.711278	0.645528	-0.131033	-2.30631	NA	0.0181661	0.355122	-0.0680099	0.282275	0.365951	NA	NA	NA	-1.10638	-1.08842	-0.721103	0.00877333	-1.07737	0.700013	-0.257733	0.624206	-1.60156	0.110669	-0.562888	-0.147568	0.10242	0.158149	0.318359	1.03765	-0.143761	0.255509	0.679704	0.385392	-1.87245e-05	NA	0.637828	0.310099	0.0202003	0.378571	0.962978	0.0361592	0.0374535	-0.190661	-0.654496	0.245746	0.439721	0.361707	0.0537693	NA	-0.469809	0.379372	0.697626	0.189806	-0.0382099	0.226974	-0.554681	0.605815	0.884102	0.193545	-2.32655	-1.26087	0.166044	0.0314692	1.00935	0.302006	0.322079	0.168395	-0.0813646	-0.16335	NA	NA	0.336904	0.175762	NA	-0.238266	0.169317	-0.0131309	-0.108846
YCL028W	RNQ1	DEL	YCL028W_RNQ1_DEL_[PIN(+)] prion; an infectious protein conformation that is generally an ordered protein aggregate	-0.0522147	1.30553	0.28127	0.00964752	0.423021	0.185618	-0.0543336	-0.0979469	0.384333	0.034231	0.215519	0.511305	0.0595473	0.343742	0.18195	0.430254	0.209937	0.403445	-0.152161	NA	0.241467	0.158638	0.354111	-0.312428	-0.026623	0.155688	0.0911306	0.15224	-0.0459563	0.438249	-0.230038	0.145133	-0.00770925	1.45465	0.254289	-1.02192	0.0338205	0.276657	0.797922	0.0544752	0.563178	0.448953	-0.0022751	0.0873029	-0.428604	0.164161	0.185308	0.0324109	0.246141	1.00772	0.63825	0.647592	0.289575	0.244128	1.31534	0.422928	0.791173	0.438904	-0.204315	0.599437	0.259444	0.278129	0.418367	0.148248	0.403364	0.0275127	0.157964	0.289319	0.0934506	0.280989	0.270068	-0.357505	0.144415	0.526741	1.66708	1.08313	-0.0233457	0.995188	-0.114615	-0.133762	0.207643	0.204809	0.144066	0.310063	0.346998	0.338352	NA	-0.275622	0.547526	0.524468	0.116088	-0.185469	0.539151	0.18463	0.849513	0.791596	0.553935	-0.00813574	-0.283783	0.263903	0.119636	0.482871	0.0580302	0.289628	0.53045	-0.191305	0.656334	-0.0735366	-0.193373	0.688278	NA	-0.142371	0.479441	0.397253	0.363102	1.25334	0.0478327	0.0736443	0.259428	0.763591	-0.0445527	0.180872	0.331379	-0.0115042	NA	0.475714	0.362605	0.593099	0.325833	-0.0161387	0.268768	-0.417344	0.376652	-0.211063	0.648184	0.284013	1.07652	-0.202634	0.484173	0.502079	0.43317	-0.144964	0.131359	0.319037	0.36756	NA	NA	0.082159	0.277241	0.430567	0.460944	0.270216	0.23801	-0.13151
YCL027W	FUS1	DEL	YCL027W_FUS1_DEL_Membrane protein localized to the shmoo tip; required for cell fusion; expression regulated by mating pheromone; proposed to coordinate signaling, fusion, and polarization events required for fusion; potential Cdc28p substrate	0.00420539	1.27975	0.597995	-0.214059	0.44508	0.0440427	0.630222	-0.361268	0.184747	-0.0304348	0.49285	-0.135412	0.0113736	-0.442292	-0.111052	0.522812	0.354714	0.595247	0.933054	NA	-0.156987	-0.440031	0.959862	0.230223	-0.257708	0.691425	0.244368	-0.168985	-0.174392	0.358849	0.306628	-0.0788936	0.0832366	0.727472	0.635104	-0.204881	0.124624	0.11117	0.549181	0.293389	0.371634	0.830751	0.249748	0.277057	0.216796	0.0794964	0.0756528	0.361457	0.404135	0.541882	0.346335	0.13846	0.402613	-0.116693	0.0467929	-0.0789016	0.197974	0.00527776	-0.23779	0.499675	0.257241	0.727198	0.587422	0.0509822	0.403989	0.413846	0.260199	0.483337	0.525248	0.36785	-1.91388	-0.0157745	-0.135141	0.698906	0.788054	0.525511	0.254362	0.560719	-0.2128	0.00114692	0.22547	0.172341	-0.00599458	0.277489	0.200296	-0.0728881	NA	0.0755113	0.202281	-0.198187	0.232858	0.0685023	0.694557	0.295227	0.654814	0.793424	0.944652	0.183602	-0.0488943	-0.0835369	-0.704991	0.456131	0.0603991	0.0160531	0.534465	-0.0695407	0.225651	-0.117226	0.453944	0.401265	NA	-0.0402286	0.0656893	0.562168	0.241872	0.169285	0.243995	0.211016	0.00312377	-0.0639721	0.0911975	-0.135036	0.544534	0.171791	NA	0.211026	0.0825513	0.391555	0.156866	0.0673778	0.519256	0.113809	-0.381115	-0.0437431	0.322658	-0.164986	NA	-0.229263	0.0981253	0.754861	-0.0274726	0.224559	0.293371	0.2507	0.373805	NA	NA	0.0986282	0.175644	0.288148	0.35018	0.24427	0.384973	-0.0833297
YCL026C-A	FRM2	DEL	YCL026C-A_FRM2_DEL_Type II nitroreductase, using NADH as reductant; mutants are defective in fatty acid mediated repression of genes involved in fatty acid biosynthesis indicative of a role in lipid signaling; involved in the oxidative stress response; transcription induction by cadmium and selenite indicates a possible role in the metal stress response; expression induced in cells treated with the mycotoxin patulin	-0.328059	0.0692924	0.426181	-0.330807	-0.0308104	-0.119118	-0.29772	-0.156246	-0.121312	0.038739	-0.188754	-0.0922296	-0.0851788	-0.264155	0.182414	-0.154244	0.76224	-0.0299794	-0.424956	NA	0.0663179	0.120426	0.192312	-0.224281	-0.0600955	0.0931617	-0.251785	-0.104105	-0.159826	0.365697	-0.112339	-0.24442	0.0487083	0.266304	0.844461	0.531713	-0.0525864	-0.11345	0.366901	0.0754965	0.488422	-0.105849	0.154804	0.185544	-0.175466	0.00577536	0.0363689	0.0563329	-0.231523	-0.0676441	-0.0435833	0.0493361	0.385291	-0.407697	0.235962	-0.460659	0.280544	-0.365002	-0.105233	0.446775	-0.179557	0.228775	0.120067	0.162409	0.210898	NA	0.259371	0.48578	0.103042	0.493471	0.10629	-0.455783	-0.51432	0.509784	0.719291	0.321288	0.177489	0.0287482	0.0983102	-0.201389	-0.0370557	0.00262458	-0.0612291	0.392259	-0.03622	0.137138	NA	-0.262371	0.84783	-0.176036	-0.0211104	-0.174699	-0.00628481	0.0241498	0.446937	0.123146	0.286849	-0.0650256	-0.141642	-0.22189	-0.534495	0.366664	-0.0772543	-0.143964	0.0639747	-0.151107	0.247411	-0.224382	0.0254734	-0.889957	NA	0.11044	0.207758	0.377535	0.480283	-0.985294	-2.14424	-0.365465	-0.636099	-0.227894	0.00928008	-0.091183	0.0290402	-0.152736	NA	0.256996	0.137876	0.324294	0.629546	0.335967	0.109216	0.316574	0.0253993	0.162323	-0.223192	-0.199485	-0.330525	-0.00477747	0.15153	0.590507	0.170613	-0.274763	-0.0589735	-0.225716	-0.0569769	NA	NA	-0.170294	0.107475	-0.078401	-0.238416	0.316236	0.366488	-0.931729
YCL025C	AGP1	DEL	YCL025C_AGP1_DEL_Low-affinity amino acid permease with broad substrate range; involved in uptake of asparagine, glutamine, and other amino acids; expression regulated by SPS plasma membrane amino acid sensor system (Ssy1p-Ptr3p-Ssy5p); AGP1 has a paralog, GNP1, that arose from the whole genome duplication	-0.114984	-0.296115	0.905957	NA	1.02634	-0.00018695	NA	-0.308066	-0.22441	0.0633951	0.300082	0.362032	NA	-0.131525	0.585475	0.152191	0.392546	0.305013	NA	NA	-0.189012	0.00587045	0.418291	-0.353717	NA	0.378189	-0.430603	-0.176986	0.0357921	0.841326	1.30491	-0.452249	-0.402768	0.797354	0.505896	NA	-0.0312782	NA	0.986687	1.02825	0.446262	0.974405	-0.0784104	-0.120374	0.167064	-0.426233	0.333658	0.357434	0.180648	0.456172	1.08495	0.0585476	0.350892	0.418517	-0.392443	-0.479073	NA	1.06339	-0.428038	0.716695	0.371346	0.455637	0.384144	0.831835	1.04972	0.513633	0.107667	0.627148	0.339918	-0.25056	0.341119	NA	-0.647266	0.507558	1.55982	0.800078	NA	-0.398412	-0.56251	0.0711521	NA	0.248865	0.261243	0.381144	0.41774	0.2224	NA	-0.0481421	0.844849	-0.358264	0.167925	0.056919	0.603487	-0.0243297	0.590466	0.728322	0.809685	-0.153541	-0.0995753	0.117954	NA	1.51578	0.381377	0.0372007	0.34493	0.0461556	0.75424	-0.330893	-0.646888	0.295482	NA	0.736226	NA	0.413202	0.756656	0.568631	-0.268757	-0.500776	0.015002	-0.0431959	NA	-0.0951006	NA	0.172802	NA	0.848069	0.363849	0.628303	0.279797	-0.14533	0.346406	-0.579308	-0.134749	0.150952	0.996555	0.0898009	0.809713	-0.388071	0.222038	0.815967	0.317364	-0.578083	0.363569	-0.252465	-0.214234	NA	NA	0.0928617	0.414802	0.255847	-0.319715	0.587961	0.627173	-0.271446
YCL024W	KCC4	DEL	YCL024W_KCC4_DEL_Protein kinase of the bud neck involved in the septin checkpoint; associates with septin proteins, negatively regulates Swe1p by phosphorylation, shows structural homology to bud neck kinases Gin4p and Hsl1p; KCC4 has a paralog, GIN4, that arose from the whole genome duplication	0.173837	-0.516085	0.322124	0.503607	0.26128	0.0622605	-0.133026	-0.411192	0.35377	-0.0799162	-0.144673	0.258123	0.0495486	-0.176206	0.140958	-0.183833	0.05688	-0.147894	-0.0730594	NA	-0.206154	-0.0750513	0.377808	-0.198837	-0.0288735	0.0280484	-0.202803	-0.278811	0.257026	0.422433	-0.217374	0.38244	0.111021	0.0552664	0.251805	0.402127	-0.26655	-0.0682751	-0.425837	-0.0484245	0.163379	0.130985	-0.0455927	0.16862	-0.125005	-0.0374546	-0.254184	0.202182	0.430478	-0.298378	-0.30983	0.417307	0.460048	0.227939	-0.0589812	0.340401	-0.192349	-0.0569231	0.00739065	0.167111	0.0820549	-0.0488938	-0.235518	0.134606	0.260874	-0.0360475	0.257473	0.447591	0.311823	0.235432	0.182989	0.0820022	-0.256025	0.246418	0.298025	0.147858	-0.0993166	-0.0593901	-0.254086	-0.150397	-0.0896328	0.0396166	0.242468	0.0710857	0.255721	0.0814547	NA	-0.205925	0.143073	0.310473	-0.237553	-0.201832	0.14326	-0.259518	-0.0344097	-0.0855786	0.284258	-0.0910366	0.0899686	-0.373293	-0.228619	0.0560189	-0.0171012	-0.129894	0.109036	0.0537118	-0.0300783	0.257315	-0.0088907	0.636476	NA	-0.22929	-0.139446	-0.112235	-0.198596	0.150962	-0.466754	-0.094071	-0.156838	0.116588	0.00026405	-0.155336	0.323328	-0.0626659	NA	0.448688	0.303627	0.367294	0.271686	-0.0600484	0.0929576	0.00647485	0.148998	-0.0476596	0.362664	-0.0951363	-0.281079	-0.252147	0.20296	0.419008	0.148603	0.0178113	0.0668235	-0.248041	-0.0707965	NA	NA	-0.307773	0.116338	-0.0952408	-0.170062	0.254631	0.220632	0.0973424
YCL023C	YCL023C	DEL	YCL023C_YCL023C_DEL_Dubious open reading frame; unlikely to encode a functional protein, based on available experimental and comparative sequence data; partially overlaps verified ORF KCC4	-0.240355	-0.0481527	0.112381	-0.007727	0.429797	0.399003	-0.500388	0.101442	0.322847	-0.117593	0.154481	-0.0484431	0.254186	-0.407997	0.0117895	0.109451	-0.00918777	0.197111	-0.196354	NA	-0.220032	0.157601	-0.074479	-0.0830431	-0.0540108	0.0520018	-0.143708	-0.0933595	-0.178828	0.31317	0.0134974	-0.385144	-0.217275	-0.0495719	0.139778	-0.130418	-0.156681	0.0203487	0.0798204	0.0789746	0.181683	0.220365	-0.0492999	-0.158806	-0.0243803	0.010881	0.0863268	0.135931	0.33911	0.00335415	0.490275	-0.384833	0.235229	0.35795	0.116347	-0.170504	-0.644322	-0.344274	0.36071	0.412156	0.215645	0.236097	0.128816	0.280925	0.251323	0.477768	-0.0730013	0.195204	0.167161	0.164732	0.15209	0.532458	-0.0757263	0.114177	0.197744	0.326795	-0.289592	-0.0401191	-0.200312	-0.36505	-0.00942892	0.0898924	-0.040406	-0.00573655	0.212879	-0.128472	NA	-0.252106	0.107404	-0.28973	-0.166472	-0.411127	0.257833	-0.231683	0.181505	-0.0192489	0.236547	-0.27655	-0.26037	-0.184145	-0.155241	0.287727	0.102159	-0.142144	0.187579	-0.107184	-0.0412592	-0.0079709	-0.238262	-0.300325	NA	-0.0922672	0.0746673	-0.288419	1.2652	0.138857	0.053285	-0.638558	-0.344188	-0.236897	-0.247944	-0.333722	0.0914615	0.0540436	NA	0.313149	0.0017807	0.115984	0.237402	-0.12982	0.199788	0.646963	0.0825466	-0.199817	-0.11728	-0.243247	-0.246663	-0.0221891	0.106363	0.437034	0.240957	-0.0552827	-0.139782	0.0486265	0.706725	NA	NA	-0.0233869	0.078373	-0.183919	-0.288628	0.175012	0.304136	-0.414111
YCL022C	YCL022C	DEL	YCL022C_YCL022C_DEL_Dubious open reading frame; unlikely to encode a functional protein, based on available experimental and comparative sequence data; completely overlaps verified gene KCC4/YCL024W	0.155226	-0.691122	-0.365004	-0.0619571	-0.22944	-0.267945	0.0931853	0.11032	0.27537	0.121985	0.114154	0.273887	0.20204	-0.00113272	0.0670518	-0.37529	-0.55302	0.332338	0.0316033	NA	-0.19715	-0.377153	-0.461162	0.135474	-0.0384857	-0.19124	-0.108904	0.264097	-0.0851208	0.687988	0.417799	0.181099	-0.481098	-0.444579	0.0511581	-0.751281	-0.0893036	-0.0889777	-0.772175	0.200237	0.373	0.15448	0.297198	0.262699	0.384857	-0.224565	0.198618	0.2605	0.173552	-0.788289	-0.411179	-0.149116	0.587138	0.0550602	-0.123359	-0.0390867	-0.0100819	-0.377298	-0.288192	0.218782	0.174211	-0.338221	0.217937	0.261809	0.362201	0.371544	0.483729	0.16122	0.560815	0.519631	0.272765	-0.261518	-0.109246	-0.0705225	0.132536	0.0534753	-0.204525	-0.00691974	0.337747	-0.212661	0.369173	-0.00397175	0.117628	0.107525	0.0100862	-0.124411	NA	0.0448277	1.10886	0.342194	0.00297304	-0.162877	0.258342	-0.257286	0.00679695	-0.332801	0.898701	-0.107068	-0.0367466	-0.104811	0.234341	0.779883	0.0946223	-0.00858975	0.704552	-0.0944439	-0.0876285	0.165766	0.119377	-0.122594	NA	-0.115548	0.123315	0.1137	0.19077	0.162109	-0.314978	-0.701516	-0.275999	-0.506344	0.0598103	-0.0369302	-0.0765207	-0.0996417	NA	0.281804	-0.0098707	0.276272	0.205478	0.121025	0.149393	0.206717	0.681258	-0.144833	-0.0509811	-0.551476	0.172651	0.0434336	0.390568	0.651856	0.201392	0.0904242	0.161796	0.265074	0.171189	NA	NA	-0.235199	0.171963	-0.333212	0.0753139	0.41235	0.242443	-0.428188
YCL016C	DCC1	DEL	YCL016C_DCC1_DEL_Subunit of a complex with Ctf8p and Ctf18p; shares some components with Replication Factor C; required for sister chromatid cohesion and telomere length maintenance	0.710267	NA	-0.0182295	-0.387767	0.131729	NA	0.301777	-1.32275	0.939118	0.385162	0.558415	0.646666	NA	NA	0.745226	-0.669685	0.474002	0.700109	-0.849087	NA	0.147829	NA	0.466311	0.119974	-0.315208	0.661217	0.0332784	0.73761	0.703637	0.289669	0.110256	-0.176506	NA	-0.240448	0.523968	-1.00516	0.47807	0.0564084	NA	-0.487765	0.6254	NA	-0.437868	0.579339	0.25294	-0.693941	0.378007	0.344872	0.968761	NA	NA	0.426354	0.327789	0.504121	NA	0.203883	1.308	0.429265	0.0261854	0.380898	0.449833	0.760224	0.16214	0.51823	0.220907	NA	1.08632	0.778685	0.652297	0.966998	1.10072	NA	0.664855	0.101141	NA	NA	1.34407	-0.409183	NA	0.515496	0.610426	-1.10549	0.570601	-0.0698795	0.297171	NA	NA	-0.125761	NA	-0.472482	0.0695903	0.571833	-0.442634	-0.827008	-3.22688	NA	NA	-0.46634	0.514473	-0.354418	0.315869	2.76696	-0.152921	0.434476	-0.14019	-0.767771	NA	0.403521	0.100053	0.951596	NA	0.815359	0.125414	-0.312554	-0.663564	NA	-0.118417	-1.55975	-0.0379169	-0.00245105	-0.308548	-0.138614	0.384799	0.114625	NA	1.12653	0.682042	1.04393	0.729566	0.0732818	-0.255062	0.503039	0.696613	-0.0675192	-0.309673	-0.261727	NA	0.529816	0.393943	-0.0337711	NA	0.0336961	-0.136748	0.15847	0.0894013	NA	NA	0.118627	0.389156	NA	0.191574	0.801783	0.935906	-1.09068
YCL014W	BUD3	DEL	YCL014W_BUD3_DEL_Guanine nucleotide exchange factor (GEF) for Cdc42p; activates Cdc42p in early G1, accounting for the first stage of biphasic activation, with Cdc24p accounting for the second stage in late G1; involved in the Cdc42p-mediated assembly of the axial landmark that dictates the site for the next round of budding, resulting in the axial budding pattern observed in haploids; localizes with septins to the bud neck contractile ring in mitosis	-0.0760708	0.0864316	0.371239	-0.0538307	0.222435	-0.085909	0.277721	-0.625116	-0.0199285	-0.0187911	0.266116	0.341883	-0.144076	0.00921775	0.164541	0.0064251	0.407824	0.224459	-0.0407072	NA	-0.26679	-0.231511	0.244378	-0.249292	0.0114742	-0.00032137	-0.530022	-0.195608	-0.0678827	0.191676	-0.25191	-0.152749	0.235111	0.185177	0.20018	-0.203898	-0.0963238	-0.225291	-0.343282	0.0673408	0.235311	0.370246	-0.225506	0.0553999	-0.218163	0.0827583	0.247213	-0.0513409	0.494116	0.203751	-0.0854682	0.712476	0.352757	-0.0174347	0.335214	0.853463	0.0997054	0.232728	0.100383	0.497403	0.100217	0.102307	0.112127	0.152308	0.114509	0.290178	-0.289048	0.196904	0.245363	0.165731	0.364671	-0.157054	0.013624	0.0256555	0.672336	0.492534	-0.573718	0.270222	-0.488774	-0.194946	-0.0387332	0.0168703	0.0206593	0.209552	0.129034	-0.130191	NA	0.0112566	0.339128	0.249632	-0.276356	-0.187442	0.0437179	-0.349841	-0.103902	0.131589	0.425792	-0.265687	-0.364312	-0.615483	-0.316674	0.499089	-0.0144242	-0.0720564	0.273051	-0.263994	0.354981	0.0678768	-0.0355552	0.308506	NA	-0.107844	0.0308063	0.168753	0.32716	-0.0896052	-0.0127365	-0.0640652	0.391573	-0.0599	-0.134337	0.11268	0.0289087	-0.0947513	NA	0.618402	0.746499	0.128486	0.160803	-0.0791558	0.106161	-0.103026	0.540949	-0.291279	0.352189	0.0617266	-0.138623	-0.259623	-0.0185259	0.627569	0.123997	0.0727506	-0.102845	-0.118652	0.191503	NA	NA	0.152703	0.162618	-0.0169186	-0.303108	0.403368	0.275976	0.0533365
YCL009C	ILV6	DEL	YCL009C_ILV6_DEL_Regulatory subunit of acetolactate synthase; acetolactate synthase catalyzes the first step of branched-chain amino acid biosynthesis; enhances activity of the Ilv2p catalytic subunit, localizes to mitochondria	0.446881	-0.0638685	-0.351795	-0.0461835	0.374989	0.0692392	0.643694	0.447298	0.248321	0.111488	0.118284	0.735865	-0.31738	0.563139	0.337108	0.319843	-0.40027	0.406724	0.0572077	NA	0.419495	-0.391555	0.126672	0.217079	-0.180456	-0.129478	-0.162703	-0.0570457	0.0258281	0.378652	-0.0944844	0.166016	0.124499	0.632338	0.416894	-0.514346	-0.148303	0.0727036	-1.68762	0.301487	0.505759	-0.0811546	0.22384	0.212361	0.158045	0.195191	0.281075	0.351021	0.340182	-0.108931	-0.658581	0.918293	0.406766	0.156251	0.768245	-0.239318	-0.345614	0.22699	-0.132774	-0.0760262	0.168921	0.901072	0.404922	-0.108199	0.0992059	0.345555	0.347846	0.313992	0.41829	0.0906276	0.103898	-0.310052	0.0813913	0.94734	0.431718	-0.143341	-0.045641	-0.17012	-0.0495819	-0.329341	-0.216151	-0.0187597	0.152616	0.195523	-0.0616834	0.537706	NA	-0.40233	0.423057	0.188079	-0.343479	-0.0104919	0.214597	-0.12157	0.24359	0.636526	-0.199007	-0.320827	0.00356768	0.0944304	-0.0478297	0.237916	0.028523	0.245707	0.247539	-0.157796	0.783572	0.137796	0.265115	0.108512	NA	-0.0536374	0.102334	0.41134	0.527482	1.20883	-0.235513	0.153504	-0.210169	-0.0280672	0.235252	0.437357	0.451906	0.295218	NA	0.284853	0.413053	0.690657	0.427923	0.192469	-0.014169	0.0335963	0.399848	0.615804	-0.0733892	-0.296023	-0.51312	0.0177383	0.238964	-0.486534	0.461092	0.0121474	0.210131	-0.368774	1.09556	NA	NA	-0.0993939	0.223955	-0.0593887	1.08053	0.324442	0.477907	-0.0619037
YCL008C	STP22	DEL	YCL008C_STP22_DEL_Component of the ESCRT-I complex; ESCRT-I is involved in ubiquitin-dependent sorting of proteins into the endosome; prevents polyubiquitination of the arrestin-related protein Rim8p, thereby directing its monoubiquitination by Rsp5p; homologous to the mouse and human Tsg101 tumor susceptibility gene; mutants exhibit a Class E Vps phenotype;	0.230663	-0.0972667	-0.88805	0.75895	0.0567724	0.0600144	0.117184	0.518464	-0.268655	0.643122	0.0718177	-0.102527	0.241124	0.270441	0.0119203	-0.0758018	0.446081	0.0420704	-0.655989	NA	0.965446	0.206918	-0.0769614	-1.0012	0.230108	-1.25072	0.262002	0.352545	0.662526	-0.615617	0.0501805	0.236267	-0.716785	-0.690566	-1.30979	0.210703	0.365123	0.363497	0.365342	-0.30791	-1.34267	-0.674488	0.222413	0.073711	-0.00523549	0.240988	-0.586388	0.558869	-0.467105	-0.0393591	0.184677	0.0625812	-0.862436	0.158194	0.172962	0.293217	0.359092	0.26784	-0.0951208	-2.19242	-0.378508	0.164802	0.246464	-1.03724	-1.46879	NA	-1.8561	-0.200041	-0.261429	-0.0377762	0.35595	0.361557	0.267754	-0.0484635	-1.14274	-0.888658	NA	0.340247	-0.361953	-0.177532	-1.35655	-0.664483	-0.368626	-0.680341	-0.0371333	0.4815	NA	-1.48753	-1.45305	-0.184468	-0.626608	-0.0389053	0.32172	-0.38176	-1.07774	-0.462533	-1.9394	-0.836908	0.851182	0.329777	0.133406	-1.77167	0.185949	0.124644	-1.54061	0.717935	-0.283825	0.35306	0.100985	0.0509163	NA	0.174741	-0.227103	0.0131126	-0.0130476	0.437775	0.196526	NA	0.385793	0.618332	0.172436	0.38253	0.306825	0.16157	NA	-1.82474	-0.424281	0.232748	0.271112	0.426114	NA	0.282325	0.242895	0.683477	0.154218	-0.637598	-0.662489	0.426637	-0.0766134	-2.36429	-0.548367	0.0449207	0.374247	0.580496	0.0437227	NA	NA	0.00794277	-0.0572202	-0.629723	0.428567	-0.189015	-0.124291	0.839178
YCL004W	PGS1	DAMP	YCL004W_PGS1_DAMP_Phosphatidylglycerolphosphate synthase; catalyzes the synthesis of phosphatidylglycerolphosphate from CDP-diacylglycerol and sn-glycerol 3-phosphate in the first committed and rate-limiting step of cardiolipin biosynthesis	0.0612148	0.251577	0.191681	0.105488	0.0688165	-0.0405713	-0.0254705	0.02028	-0.0108154	0.0853133	-0.16013	0.115623	0.230036	0.208703	0.128699	-0.0113465	0.180728	-0.161852	-0.562779	NA	-0.104251	0.152766	-0.136362	-0.573759	0.000398885	0.00423038	-0.282989	0.125931	0.303071	-0.0761416	-0.362649	-0.390026	0.11941	0.140309	0.174015	-0.0902055	-0.0537321	-0.175341	0.375626	0.0789332	0.293175	-0.0161132	0.0644421	0.18091	-0.0947775	0.134137	0.212006	0.0481236	0.123059	-0.113722	0.400823	0.145283	-0.128194	0.184873	0.487533	0.529984	0.308891	-0.196572	0.194731	0.104059	0.170118	0.0475853	-0.0380603	-0.00577205	0.0023813	0.292541	-0.26094	0.0467648	0.226834	-0.160671	0.347803	0.0169772	-0.148988	0.0180644	0.17593	-0.0152914	-0.0914469	-0.108349	-0.219688	0.0833637	0.0205801	0.0156282	-0.0641007	-0.00286964	0.144278	0.0790498	NA	-0.00588565	0.300903	0.213446	-0.234116	-0.0985206	-0.497718	-0.194996	0.0387854	0.315444	0.460937	-0.162944	0.139026	-0.32082	-0.0959449	0.358375	0.0430396	0.172456	0.101576	-0.131135	-0.0250658	-0.0229499	-0.0980349	-0.161767	NA	-0.180849	0.037491	0.011375	0.184652	0.0162269	-0.0902677	-0.166744	0.102687	-0.0211519	0.282573	-0.149512	-0.043964	-0.175864	-0.531632	-0.0130414	0.44215	0.167161	0.246159	-0.136345	0.0240977	-0.13196	0.680371	0.0734449	0.0984654	-0.0797764	-0.296434	0.0508117	-0.00027353	0.219876	0.266843	-0.0458436	0.0590911	-0.0884431	0.15487	NA	NA	-0.0216096	0.338705	-0.266342	-0.353707	0.0965071	0.176041	-0.0862553
YCL002C	YCL002C	DEL	YCL002C_YCL002C_DEL_Putative protein of unknown function; YCL002C is not an essential gene	-0.430095	0.127518	0.540888	0.725203	0.575232	0.656512	-1.09209	-0.215538	-0.00855651	0.271551	-0.409876	-0.538685	0.51607	-0.190243	0.175491	-0.116654	0.566259	-0.188681	-0.557	NA	-0.31534	0.129028	0.109596	0.198216	0.114092	0.156095	-1.46933e-05	-0.175455	-0.157675	0.0927809	-0.187906	-0.232475	NA	0.186692	0.184036	-0.801674	-0.0283049	-0.22605	-0.201134	-0.0314086	0.134047	-0.314442	-0.249665	0.198125	-0.155165	-0.129346	0.753912	0.0319883	0.0952057	0.0555669	-0.106773	-1.00921	0.262057	0.610804	NA	-1.81505	0.131437	-0.597039	0.196478	0.764871	0.431417	-0.0512422	-0.136461	0.315244	0.34484	0.177259	0.151147	0.28155	0.436503	0.439762	0.00468933	0.409296	-0.064781	-0.0510193	0.925714	0.30065	-0.474649	-0.271994	-0.397513	0.255926	1.08028	0.333536	0.358429	0.44247	-0.262634	-0.0993666	NA	-0.0018274	0.451995	-1.00057	-0.19885	-0.352969	-0.40049	-0.466273	0.271657	0.0448513	0.697419	-0.195698	-0.138444	-0.46075	-2.55817	0.531486	0.0804812	-0.213616	0.505584	0.203818	0.122894	-0.0899283	-0.307714	0.664942	NA	0.0416774	0.550174	0.128196	0.938052	-0.46401	-0.222765	-0.281394	0.452205	-0.964974	-0.186819	-0.328354	0.0799041	-0.0956412	-0.130925	1.30965	-0.134223	0.342901	0.254292	-0.0795359	0.366218	0.359541	-0.61334	0.0753746	0.310404	-0.120613	0.25133	-0.375998	-0.00923785	0.860466	1.05259	0.281329	0.09739	-0.160949	-0.197774	NA	NA	-0.197152	0.341092	-0.297899	-0.323528	0.439944	0.248067	0.011719
YCL001W	RER1	DEL	YCL001W_RER1_DEL_Protein involved in retention of membrane proteins; including Sec12p, in the ER; localized to Golgi; functions as a retrieval receptor in returning membrane proteins to the ER	0.520912	0.357216	-1.06851	0.560562	2.20793	0.30301	0.369926	0.8778	0.695382	0.58081	-0.376823	0.0524171	0.37821	0.301803	0.181214	0.0565058	0.960188	0.287554	-0.148049	NA	-0.721262	0.648613	-0.312119	0.452197	-0.00954932	-0.214735	0.182285	0.459768	0.483858	0.450654	0.423342	0.136337	-0.0644633	0.531629	-1.95776	0.312556	0.172662	0.159205	0.375725	-0.0337935	-0.0492667	-0.422987	0.437226	0.688859	0.395919	0.25656	-0.334458	0.713523	0.46402	0.252324	0.0904069	0.187347	-0.220406	0.254867	0.372896	0.228945	0.303404	0.231795	-0.377911	-0.878613	-0.0682819	0.138456	-0.172848	0.150153	0.0435987	0.251372	-0.0484493	0.10025	0.802835	0.553134	0.497958	0.814016	0.00312456	1.24274	0.512781	-0.0107008	-0.76958	0.0697841	0.126885	-1.3797	0.107057	0.356826	0.330388	0.13975	0.0131565	0.565351	NA	-0.468257	-0.649378	0.0903265	-0.142622	0.0706666	0.402864	-0.409158	-0.809851	0.749103	-0.777276	-0.316533	0.545199	-0.0237899	-0.331935	-0.801344	0.602414	0.547581	0.213444	0.503308	0.387421	0.403338	0.213561	-0.0224569	NA	0.123771	-0.179248	0.39668	0.107784	-0.130413	0.0783539	0.137471	0.715522	0.145175	0.282866	0.494276	0.23463	0.350628	-0.356724	-0.105118	0.713382	0.37026	0.155547	0.48831	-0.253125	0.278684	0.2628	0.519418	-0.177384	-0.308424	0.0812025	0.529851	0.337039	-0.445699	-0.537172	0.333419	0.212219	0.405618	0.23012	NA	NA	0.229267	0.389554	-0.0815562	0.260005	0.307019	0.117927	0.628746
YCL001W-A	YCL001W-A	DEL	YCL001W-A_YCL001W-A_DEL_Putative protein of unknown function; YCL001W-A gene has similarity to DOM34 and is present in a region duplicated between chromosomes XIV and III	0.269681	0.115333	-1.37317	0.587942	-0.797085	NA	-0.103507	0.623749	-0.976891	0.412533	0.228093	-0.087946	NA	-0.171588	0.222426	-0.154586	0.00965744	0.0870613	-0.33893	NA	0.283768	-1.40443	0.32334	-1.17566	0.689733	-0.128746	-0.46616	0.217268	0.804737	0.131917	0.165437	0.299392	-0.424279	-0.673539	-0.69842	-0.302973	0.237563	0.298301	0.196437	-0.516185	-0.705938	-1.45702	0.618093	-0.225836	0.187006	NA	-0.78223	0.467482	-0.80202	-0.00247826	0.0452984	0.0178872	-0.630317	NA	0.131786	-0.567987	-0.826637	0.00360751	-0.374481	-1.12112	0.182653	0.250411	0.277379	-0.581872	-0.784241	0.168383	-0.232551	0.0818835	-0.241159	-0.325307	-0.0254697	0.286971	0.297464	0.306326	-0.584337	-0.736559	0.254077	0.407244	0.163314	-0.604292	-0.869218	0.216427	-0.021441	0.0339236	-0.176581	0.362052	NA	-1.3719	-1.32463	-0.310096	-0.538948	-0.397659	0.0834974	-0.508241	-0.349251	-0.495388	-1.7042	-0.378169	0.632391	0.870451	0.194501	-0.911451	0.292826	0.225228	-0.965868	0.374194	-0.24112	0.0624771	0.163788	0.159492	NA	0.190575	-0.346134	-0.22056	0.0286449	0.582976	NA	NA	NA	NA	0.285144	0.251638	-0.0689664	0.257332	0.168629	-0.828682	-0.640093	0.384114	0.205693	0.18831	0.188903	-0.19566	0.484985	-0.0686596	0.0145929	-0.187383	0.265704	0.345344	-0.123653	-0.928735	-0.374871	-0.249416	0.157638	0.4774	0.0783035	NA	NA	0.00205308	-0.0641195	-0.145011	0.19091	0.0824911	0.207432	NA
YCR001W	YCR001W	DEL	YCR001W_YCR001W_DEL_Putative protein of unknown function; conserved among S. cerevisiae strains; YCR001W is not an essential gene	-0.264998	-0.0759579	0.177662	-0.0335291	0.329091	0.238561	0.026927	-0.140925	-0.033489	0.0341998	0.225119	-0.0599723	-0.276496	-0.138285	0.0511718	-0.416727	0.148699	0.17613	-0.156485	NA	-0.0510007	-0.281774	0.0286313	-0.273803	-0.185482	0.0600339	0.0724162	-0.0496666	-0.218848	0.267387	-0.170061	-0.379345	-0.315896	0.357753	0.392942	-0.495868	-0.197458	0.0923013	0.365883	0.0588409	0.252286	0.550107	-0.0850497	0.147251	0.0716254	-0.00614609	0.039339	0.0194792	0.206869	0.114698	0.176114	-0.294534	0.258383	0.243695	-0.327104	-0.601951	-0.538513	0.156199	-0.114499	0.390578	0.104761	-0.145288	0.0213759	0.234426	0.139691	0.193153	0.102776	0.104837	0.0563971	-0.0853054	0.236481	-0.107235	-0.220854	0.141322	0.156671	0.412231	0.1838	-0.168236	-0.0838987	-0.353416	0.252162	0.0475388	-0.162265	0.110901	-0.130915	0.195867	NA	-0.193889	0.37319	-0.276241	-0.262753	-0.172099	-0.404096	0.204293	0.429936	0.374853	0.482142	-0.32579	-0.223204	-0.490187	-0.678319	0.37034	-0.336515	0.0225309	0.17272	-0.0858288	0.50343	0.135127	-0.0417118	0.0186988	NA	-0.200551	0.281578	-0.010103	-0.127024	-0.865953	0.142817	-0.117072	0.13691	-0.102586	-0.154696	0.0205454	0.225793	0.0452914	-0.390933	0.539573	0.142533	0.34056	-0.0244909	0.140718	0.0637668	-0.308653	-0.00416107	0.416152	-0.336078	-0.211654	0.512862	-0.225841	0.267321	0.322673	0.36819	-0.107316	0.24535	-0.377083	-0.202373	NA	NA	-0.0082255	0.258079	-0.0401833	-0.22396	0.464553	0.0957368	0.0693018
YCR003W	MRPL32	DEL	YCR003W_MRPL32_DEL_Mitochondrial ribosomal protein of the large subunit; protein abundance increases in response to DNA replication stress	0.0104219	-1.45604	-0.646717	0.402646	0.00943357	1.15756	-0.0819811	0.193688	-0.494006	0.110924	-0.240991	-0.149536	-0.351999	0.458943	0.366075	-0.800246	0.955821	-0.781983	-0.1595	NA	0.580383	0.272467	-0.321768	-0.0201866	0.661733	-0.197486	-0.0595166	0.327084	-0.511	-1.30342	-0.0402773	-0.442448	0.265618	NA	0.609181	1.62325	-0.338867	-0.260374	-0.748777	-0.098975	0.454405	-0.389023	0.497971	-0.318524	0.0687975	NA	-0.393363	-0.244336	0.786005	NA	-0.578705	0.0996125	-0.18122	0.223402	-0.124461	1.44112	0.878046	-0.0684966	0.591675	-0.439028	-0.0136297	-0.111288	-0.00795605	-0.301365	0.0800861	0.095728	-0.350822	0.120809	-0.0584522	-0.128384	0.13298	-0.176139	-0.471184	0.529626	-2.04901	-1.81159	-0.114779	0.365508	0.230815	0.0060426	0.108573	-0.310809	-0.385279	-0.096488	-0.538346	-0.046629	NA	1.09712	-0.267232	0.419161	0.135953	0.358732	0.349005	-0.307824	-0.240734	-1.65292	0.686264	0.783663	0.454673	0.306988	-0.441489	0.175546	-0.0475363	0.681458	-0.56768	-0.546187	-0.876509	0.0679069	0.125067	0.431419	NA	0.645214	1.01602	0.203911	0.323143	0.498334	NA	NA	0.394591	0.292911	-0.188036	-0.21012	0.599775	-0.00740694	-1.12306	0.407788	0.604073	-0.0777211	0.51181	0.155341	NA	-1.90019	-0.107039	-0.449891	-0.471709	0.702464	-0.663497	0.458644	0.310501	0.0964399	0.393006	-0.931199	0.170381	-0.214321	-1.4008	NA	NA	-0.678838	0.399709	NA	-0.353746	0.0647326	0.237687	0.53696
YCR004C	YCP4	DEL	YCR004C_YCP4_DEL_Protein of unknown function; has sequence and structural similarity to flavodoxins; predicted to be palmitoylated; the authentic, non-tagged protein is detected in highly purified mitochondria in high-throughput studies	0.0791424	-0.0283706	0.141273	-0.0381194	0.169307	0.0803212	-0.201618	-0.260424	-0.154264	0.17363	-0.146798	0.312371	-0.437563	0.353009	0.0764293	-0.871355	0.304965	0.44534	-0.124051	NA	-0.163249	-0.663369	-0.164076	-0.436242	0.152909	0.202202	-0.511083	0.317348	0.096787	-0.105564	-0.342327	-0.143279	0.765443	-0.176534	-0.254678	0.656605	-0.443764	-0.149595	0.519828	-0.377913	0.216171	0.38543	0.255361	0.0104027	0.173696	-0.0369106	0.0611978	-0.0306721	-0.246072	0.218889	0.173159	0.401817	0.0497948	0.103776	-0.34158	0.714608	0.584529	-0.0399606	0.365465	0.0766363	-0.469978	0.102493	0.0911505	-0.255447	0.0892698	-0.678026	-0.480242	-0.119385	0.102117	0.0188833	1.17407	-0.462604	-0.386023	0.411488	-0.232688	-0.185509	-0.011774	0.180056	0.351262	-0.218867	-0.620873	-0.494477	-0.545063	-0.000311079	0.315699	0.000942793	NA	-0.302237	0.0166222	0.353592	0.315069	0.288631	0.151704	0.395739	0.0479333	0.123782	0.720105	0.428343	0.0722275	0.497756	-0.538113	0.231006	-0.205562	0.0809262	0.359025	-0.150405	-0.105944	0.292223	0.112489	-0.221389	NA	0.141728	0.452709	0.40524	0.0371072	0.0384678	-0.599913	-0.416448	0.386891	0.00422059	-0.0840496	-0.0110914	-0.304615	-0.0586047	-1.40814	0.95822	0.927364	0.738014	0.358528	0.0121403	0.247249	-5.10431	-0.141212	0.576043	0.384481	0.855852	-0.155968	0.0308016	-0.00603179	0.383485	0.186271	-0.0346763	-0.0570592	-0.379624	0.146684	NA	NA	-0.247435	1.05107	0.1849	-0.299877	0.223733	0.0548643	0.147386
YCR005C	CIT2	DEL	YCR005C_CIT2_DEL_Citrate synthase, peroxisomal isozyme involved in glyoxylate cycle; catalyzes condensation of acetyl coenzyme A and oxaloacetate to form citrate; expression is controlled by Rtg1p and Rtg2p transcription factors; SCF-Ucc1 regulates level of Cit2p to maintain citrate homeostasis; oxaloacetate-dependent positive feedback loop inhibits Cit2p ubiquitination; CIT2 has a paralog, CIT1, that arose from the whole genome duplication	0.0981749	-0.253143	0.116772	0.0248644	-0.0780545	-0.00889105	-0.345315	-0.0126531	-0.0344146	0.203158	0.155729	0.194446	0.102014	-0.0528713	0.145933	-0.156888	0.0579144	0.284205	-0.0146933	NA	0.156016	0.0172237	0.440518	0.202626	0.0590913	0.106582	-0.380452	-0.118468	0.161731	0.0305668	-0.0416439	-0.00714575	-0.541665	-0.0861541	0.119073	-0.131219	-0.0907995	-0.0613382	-0.185942	-0.00080002	0.252384	-0.130452	-0.0911385	0.182434	0.0343944	0.201054	-0.0542645	-0.100302	0.0442785	0.363181	-0.0967611	0.0990604	0.416628	0.0683793	-0.310503	-0.0473917	0.0953457	0.0295923	0.142453	0.0205532	-0.0106441	0.103538	0.11728	-0.0367756	-0.0582768	0.0933443	0.169978	0.25544	0.350928	0.078327	0.219804	-0.0213828	-0.160143	0.604172	-0.0338317	-0.24053	0.166126	-0.285538	0.0966746	-0.273141	-0.295329	0.128639	0.00871979	0.216764	0.0493289	0.1631	NA	-0.305682	0.0147425	-0.0357369	-0.0120296	-0.234821	-0.141614	-0.0706958	-0.244096	-0.128495	0.210706	-0.119212	-0.106284	-0.418315	-0.276716	-0.160255	0.0089163	0.105351	0.154445	-0.161513	-0.00270706	0.285553	0.115897	-0.0385762	NA	-0.133108	-0.0779099	0.028237	-0.0375315	-0.090767	-0.170613	-0.355918	0.152888	0.0909878	0.0712156	0.142207	-0.22869	-0.132717	-0.786323	0.40858	0.464049	0.199014	0.118826	0.096093	0.176444	0.0105852	0.258249	-0.0533694	-0.30695	0.090812	-0.335152	-0.09067	0.0507343	0.104434	0.0156774	0.274132	-0.0160705	-0.324879	0.190942	NA	NA	-0.0377265	0.444466	-0.093665	0.0647439	0.14229	0.0710379	-0.214527
YCR006C	YCR006C	DEL	YCR006C_YCR006C_DEL_Putative protein of unknown function; conserved among S. cerevisiae strains; YCR006C is not an essential gene	0.210045	-0.116328	0.114506	0.232201	0.0927862	0.639733	0.395862	0.527063	0.114751	-0.107925	0.548903	-0.181195	0.490107	0.366901	0.420467	0.511624	-0.0744395	0.521607	0.414867	NA	-0.30224	0.0653713	0.638928	0.191804	0.0575224	0.0565478	0.251179	0.375016	0.184001	0.0737022	0.47502	0.448591	-0.115626	-0.015368	0.103626	0.765195	0.121222	0.294733	0.113573	-0.167484	-0.00793398	0.41951	-0.0565635	0.401486	0.0991637	0.0826864	0.16481	0.202313	0.245376	-0.329329	-0.199891	0.0519035	0.183178	0.612293	0.109147	-0.411492	0.321312	0.180261	-0.309087	0.0727686	0.127826	1.04119	-0.242186	-0.382619	-0.360651	0.37265	0.120674	0.190017	0.223719	0.194047	0.112701	0.320617	-0.0259281	0.456311	-0.109265	-0.217429	0.211131	0.622078	-0.366417	-0.433443	-0.0331253	-0.00808825	0.240366	0.338195	0.391687	0.368773	NA	-0.195877	-0.136709	-0.105651	-0.26604	-0.13336	0.0820394	0.0919807	-0.21973	-0.016627	0.100642	-0.196423	-0.0338031	0.167904	-0.361251	-0.132146	0.0445328	0.194864	0.159046	-0.0152351	0.702815	0.132918	-0.0079272	0.632874	NA	0.654981	-0.0152321	0.38171	0.256215	0.368407	1.14888	0.248406	-0.076028	0.548592	-0.161029	0.0166578	0.209628	0.191921	-0.169541	0.34857	0.847621	0.205137	0.17884	0.147999	0.113478	0.292463	0.177578	-0.140269	-0.325514	0.0518008	-0.328132	0.13037	0.112411	-0.0796775	-0.13463	0.291169	0.0912744	0.986557	0.453767	NA	NA	0.105218	0.4043	0.209794	0.351688	0.315561	0.297534	0.810924
YCR007C	YCR007C	DEL	YCR007C_YCR007C_DEL_Putative integral membrane protein; member of DUP240 gene family; SWAT-GFP and mCherry fusion proteins localize to the cell periphery and vacuole; YCR007C is not an essential gene	0.108842	NA	0.482434	-0.148059	0.528558	0.0736325	0.377038	-0.152943	-0.0960438	-0.0071044	0.280179	0.138567	-0.0935091	-0.0388287	0.352143	-0.0937513	0.370059	0.486376	0.851307	NA	0.166072	0.334775	0.433059	0.286384	0.00822166	-0.0538138	0.327876	0.0330148	0.134283	0.353193	0.109223	-0.00527545	0.0418371	0.544808	0.339328	-0.414339	-0.0445006	0.0272175	0.219478	0.0900047	0.492049	0.563858	0.107916	-0.0761129	0.159477	0.0914983	0.081705	0.262565	0.184643	0.393378	0.0234559	0.0795736	0.331673	0.0928529	0.0152984	0.0474609	-0.29945	-0.202143	-0.12406	0.799126	0.230874	-0.248888	0.0117503	0.190598	0.278841	0.196423	0.0270237	0.395622	0.430378	0.101727	0.293518	0.0665311	-0.484779	0.690452	0.878336	0.367745	-0.138228	0.340633	-0.0498352	-0.508913	-0.0889864	0.342295	0.180001	0.252497	0.283886	0.00503803	NA	0.100194	0.802698	0.0105817	-0.195769	-0.064707	0.107366	-0.0104306	0.262483	NA	0.767055	-0.0985709	-9.4235e-05	-0.331199	-0.441874	0.581509	0.064258	0.269113	0.087274	0.0246253	0.330982	0.0372375	-0.0558905	-0.0379203	NA	-0.0337652	0.222863	0.264935	0.257473	-0.208203	0.0252126	0.280366	0.232226	0.0968096	0.115025	1.41086	-0.1751	0.0169906	-0.145381	1.22283	0.592594	0.487698	0.276569	0.196262	0.293412	-0.394321	0.353262	-0.0682864	-0.0864849	0.0764714	0.445453	0.209441	0.2251	0.0839786	0.143257	0.553545	0.231035	-0.286258	0.240652	NA	NA	0.560277	0.227858	0.106462	-0.396824	0.333961	0.279989	0.0343936
YCR009C	RVS161	DEL	YCR009C_RVS161_DEL_Amphiphysin-like lipid raft protein; N-BAR domain protein that interacts with Rvs167p and regulates polarization of the actin cytoskeleton, endocytosis, cell polarity, cell fusion and viability following starvation or osmotic stress	0.0475552	-0.140021	-0.616926	0.584979	-2.13338	NA	0.0712714	0.124721	-0.185738	0.420725	0.447174	-0.17598	NA	NA	NA	0.0848608	NA	-0.110266	-0.75659	NA	NA	-0.480125	NA	-0.985345	NA	NA	0.0755996	0.381465	0.281553	NA	-0.413471	0.126202	0.214241	-0.879762	-0.731807	-0.532662	0.283346	NA	-0.142723	-0.0652904	-1.39405	-0.36569	-0.699778	0.132966	-1.19576	NA	-0.684732	0.393698	-0.218634	-0.0925383	-0.962096	-0.0346878	NA	0.266703	0.105597	0.432604	0.146044	-0.181595	0.124168	-1.87547	NA	0.0425695	NA	-1.23426	-1.49273	NA	NA	NA	-0.325411	0.0537444	-0.228442	0.267479	0.158418	NA	-0.986954	-1.45563	NA	0.0190017	-1.03016	-0.0245599	-2.28137	-0.795895	NA	NA	0.124263	NA	NA	-1.9676	NA	NA	NA	0.400558	-0.0477835	-0.0913238	-0.820598	-0.252523	-1.12668	NA	0.789511	0.39928	0.189837	-1.9335	-0.0826452	NA	-1.29089	NA	-0.422003	NA	-0.096063	0.172108	NA	0.167019	0.196815	-0.0315006	0.110101	0.467781	NA	NA	NA	NA	-0.284981	0.282753	0.192065	NA	NA	-2.37449	-0.812149	NA	NA	NA	NA	0.64231	0.0844066	0.332635	-0.582246	0.136017	-0.0182017	0.590083	NA	-1.87737	-0.0808973	0.318757	NA	0.787709	0.116132	NA	NA	0.0313907	NA	NA	0.482788	NA	NA	NA
YCR010C	ADY2	DEL	YCR010C_ADY2_DEL_Acetate transporter required for normal sporulation; phosphorylated in mitochondria; ADY2 has a paralog, ATO2, that arose from the whole genome duplication	0.122844	0.513586	0.139778	0.304765	0.144527	-0.36332	-0.196052	-0.194205	0.00870765	-0.0189243	0.10772	0.209345	-0.0713618	0.32818	0.406922	0.241884	0.0112101	0.520285	-0.0911832	NA	0.268886	0.0316965	0.226826	-0.131654	0.0099533	0.0723799	-0.523454	-0.0538015	0.105352	0.257841	-0.00237636	-0.36827	0.238589	0.980672	0.630704	0.137462	-0.163393	-0.103517	-0.0687378	0.279795	0.197693	0.702885	0.0252039	0.302555	0.205952	0.357647	0.392183	0.0330415	-0.0450179	0.189972	0.510464	0.52503	0.201089	0.035391	NA	-0.206214	0.166122	-0.0251578	-0.384994	0.237527	0.0989952	-0.100693	-0.177487	0.133719	0.0584712	-0.127714	0.393924	0.362817	0.645887	0.388558	0.491432	-0.121103	-0.146234	0.288668	1.42813	0.835413	0.250132	0.217525	0.314048	-0.577792	0.7325	0.338671	0.167498	0.032844	0.048273	-0.119381	NA	0.699895	0.405814	0.423174	-0.348639	0.0682402	0.361432	-0.536242	0.433892	0.599428	0.516864	NA	-0.0996263	0.153953	-0.47648	0.724873	-0.130287	-0.0335517	0.630775	-0.134135	0.336314	0.00033705	0.0743156	1.05572	NA	0.574146	-0.157339	0.188363	1.22763	NA	0.123606	NA	0.358284	0.278905	0.0507954	0.0058718	-0.0378032	-0.007438	-0.293319	1.15265	0.774975	0.463894	0.369191	-0.01544	0.346826	-0.296299	0.595526	0.392598	0.017798	0.0272723	0.530052	-0.290601	0.00648526	0.470767	0.351386	0.167772	-0.0157613	-0.185655	0.0973812	NA	NA	0.015349	0.299711	-0.09483	-0.328786	0.412172	0.262054	0.117439
YCR011C	ADP1	DEL	YCR011C_ADP1_DEL_Putative ATP-dependent permease of the ABC transporter family	0.0515281	0.118053	-0.180704	0.011118	-0.451909	0.136792	1.3504	-0.22222	0.37165	-0.0702718	-0.557166	-0.182914	-0.324803	-0.170339	0.0395689	NA	0.0362325	-0.0493639	0.45033	NA	0.00820798	-0.237798	0.0791827	-0.525695	-0.17655	0.0489956	-0.556119	-0.0431476	-0.234518	0.155026	-0.507314	-0.529068	-0.808712	0.723444	0.545933	0.533221	-0.421156	0.119949	-0.212051	0.055409	0.241392	-0.746589	-0.190142	0.233544	-0.250127	-0.0748487	0.462928	0.266928	0.282482	1.08128	0.856615	0.23667	0.306713	-0.537264	-0.332039	-1.21382	-0.122332	0.437823	-0.172586	-0.00673364	0.268405	0.0677093	-0.0149945	-0.144517	0.0525842	0.510104	0.0647831	0.210051	-0.209573	0.208813	-0.0524407	-0.696469	-0.328841	-0.0823345	0.725883	0.600456	-0.337001	-0.493053	-0.334962	-0.147429	0.430186	0.00102251	-0.0630879	-0.0247359	-0.955677	0.160383	NA	0.131173	0.905195	-0.721479	-0.216884	-0.257223	-0.473029	-0.209227	0.779417	0.383801	0.53888	NA	-0.408426	-0.36334	-1.10019	0.802645	-0.492576	-0.230517	0.174589	0.0364945	0.252757	0.251299	-0.155667	0.138789	NA	0.0861605	-0.155951	0.091035	0.836358	2.44172	-0.465737	NA	-0.246115	-0.566233	0.400987	-0.129749	-0.612563	-0.0488117	-0.330045	0.906033	0.269727	0.349595	0.188181	-0.0584711	0.404594	-0.459302	-0.0982626	0.773747	-0.0186258	-0.27904	NA	-0.30953	0.100281	0.245817	0.142289	0.202988	-0.00191516	0.988616	-0.496311	NA	NA	-0.690859	0.299608	0.869572	-0.623155	0.731617	0.488616	-0.26889
YCR012W	PGK1	DAMP	YCR012W_PGK1_DAMP_3-phosphoglycerate kinase; catalyzes transfer of high-energy phosphoryl groups from the acyl phosphate of 1,3-bisphosphoglycerate to ADP to produce ATP; key enzyme in glycolysis and gluconeogenesis	0.212258	-0.204247	-0.259074	-0.218931	0.102989	-0.389361	0.784364	0.0512416	0.0804341	-0.114724	-0.260861	-0.250846	-0.243218	0.139176	0.166299	0.181425	0.0389604	0.440164	0.423745	NA	-0.562347	-0.119258	0.391826	0.931376	-0.0863284	-0.387952	-0.205741	0.105132	0.244163	0.0610625	-0.217094	0.0283341	-0.170223	0.55659	0.546661	0.132588	-0.0674273	-0.0139454	-0.449648	0.233063	0.0614483	0.0840344	-0.117651	0.183679	0.423596	-0.178994	-0.403498	0.477976	-0.0526513	0.634564	0.104516	0.0811228	-0.280772	-0.446441	0.0942591	-0.0376642	0.147752	0.290745	0.0157647	0.172239	-0.138679	-0.021291	0.128278	-0.300581	-0.224357	0.2081	0.14648	0.0532071	0.225012	-0.204417	0.0795956	-0.401785	-0.117882	2.15098	0.504884	0.661493	0.531689	0.0894573	-0.094547	-0.218943	0.492873	-0.255951	0.237212	0.0167577	-0.0619935	0.109766	NA	0.146458	-0.529415	-0.19223	0.0731767	0.419136	0.183582	0.205337	0.290851	0.0011943	0.703976	NA	0.051845	0.31829	-0.588994	0.382513	-0.142725	0.301753	0.330471	-0.0486291	0.0195519	0.0434562	-0.237682	0.043652	NA	0.234843	0.0216012	0.217363	0.346099	0.462609	0.212024	NA	0.207806	-0.143063	0.369516	0.217662	0.0660987	0.34801	-0.69002	0.504203	0.158446	0.456746	-0.0181066	0.130409	0.0284735	0.0748962	-0.199753	0.669323	0.225936	0.146168	0.24663	-0.0214428	0.380771	0.0734946	-0.00392918	0.0803081	0.169156	0.410571	-0.238387	NA	NA	0.0481943	0.360705	0.23593	0.273246	0.0389045	0.226406	-0.0445474
YCR014C	POL4	DEL	YCR014C_POL4_DEL_DNA polymerase IV; undergoes pair-wise interactions with Dnl4p-Lif1p and Rad27p to mediate repair of DNA double-strand breaks by non-homologous end joining (NHEJ); homologous to mammalian DNA polymerase beta	0.168464	-0.281664	0.539584	0.0904812	0.289937	0.201015	-0.154797	0.19494	-0.298878	-0.0200676	0.415609	-0.248948	0.0604142	0.0680373	0.411789	0.546696	0.300279	0.524278	0.418685	NA	-0.47939	-0.118462	0.199896	-0.387474	-0.261646	0.202987	0.046768	0.226739	0.0268481	0.302333	-0.136897	-0.0649168	0.364004	-0.693026	-0.236349	-0.311506	0.100977	-0.124157	0.558119	0.0135629	-0.0129332	0.116538	0.1048	0.15352	0.0256517	-0.0131544	0.183122	-0.271119	-0.0103761	-1.18188	-0.10278	0.319734	0.269592	0.0129575	-0.210168	-0.457952	0.93171	0.457412	-0.285163	0.463192	0.35908	-0.166129	-0.00879622	0.284221	0.0579929	0.163382	0.332519	0.289565	0.108093	0.352236	0.0442755	0.0546145	0.630249	0.0433	-0.032668	-0.680982	-0.582966	-0.232972	-0.304743	0.250167	-0.298092	0.248888	-0.111366	0.0813211	0.498936	-0.198075	NA	0.0666557	0.823937	-0.056717	-0.111308	-0.632816	-0.518582	-0.487249	-0.8558	-0.25316	0.210296	NA	-0.0166803	0.0256374	-0.393627	0.550864	-0.0833288	-0.181554	0.378825	-0.188858	0.112352	0.0327543	0.161434	-0.355197	NA	0.25708	0.173527	0.710493	-0.434462	0.669377	0.0131981	NA	-0.289082	0.338277	0.0526631	-0.143309	-0.324574	-0.0493418	-0.277038	1.00877	0.350765	0.267926	0.369521	0.11949	NA	-0.238681	0.19509	-0.148599	-0.672653	0.150159	-0.0864763	-0.0877873	-0.0154681	0.611544	-0.00775886	0.0758643	0.246999	0.356565	0.230013	NA	NA	0.504495	0.310978	0.247655	-0.246384	0.253356	0.458682	0.00572415
YCR015C	CTO1	DEL	YCR015C_CTO1_DEL_Protein required for cold tolerance; involved in phosphate uptake; YCR015C is not an essential gene	-0.0479483	0.351908	0.361736	0.275327	0.0492645	0.956405	0.559189	0.0495555	0.20562	0.00955861	0.129651	0.390961	0.214373	-0.326324	0.121032	0.434345	0.141177	1.0555	0.540274	NA	-0.0939628	0.07491	0.0563671	-0.322577	-0.168161	-0.0284691	-0.210503	-0.00721712	0.185371	0.306454	-0.149557	-0.245566	0.403566	0.287535	0.223111	0.638805	0.13564	0.018311	0.356639	-0.0394849	0.351757	0.880703	0.0581703	0.0656846	-0.238211	0.0724615	0.188149	0.0446736	-0.0430928	0.139433	0.319925	0.608259	0.322379	0.148537	0.0307783	-0.208552	-0.273266	0.232992	-0.0649783	0.583261	0.17221	0.38898	-0.0943234	0.0954972	0.0941108	0.0450309	0.0580414	0.0736138	0.238443	0.32472	0.314702	0.069232	0.0620234	0.117281	0.243545	0.428643	0.647962	0.562594	-0.172908	0.647517	0.280578	0.0935698	0.366546	0.377843	0.275882	-0.133192	NA	0.234933	0.604816	0.239737	-0.103322	-0.318808	-0.1044	0.0254936	0.27512	0.519233	0.291098	NA	0.0542509	0.0244839	-0.111687	0.612937	-0.24376	0.0579776	0.2871	0.172782	0.432707	0.0007881	-0.143252	0.365465	NA	0.576896	0.309265	0.0351201	0.373134	0.0623949	0.341997	NA	-0.210101	2.73589	0.019751	-0.0970029	0.285375	0.0397522	-0.595172	0.833378	0.50436	0.348855	0.0965278	0.0830927	0.115345	0.203725	0.387156	0.63635	-0.103935	0.211602	-0.317199	-0.381779	0.0870967	0.370381	0.374094	0.00438995	0.0204128	-0.179526	0.0997388	NA	NA	0.19387	0.277447	0.301755	-0.413205	0.259736	0.25007	0.134174
YCR016W	YCR016W	DEL	YCR016W_YCR016W_DEL_Putative protein of unknown function; green fluorescent protein (GFP)-fusion protein localizes to the nucleolus and nucleus; predicted to be involved in ribosome biogenesis	-0.297746	0.0572832	0.589349	-0.11751	0.265476	0.330501	0.0541184	-0.351475	0.244108	0.101441	0.49259	0.393272	-0.0134215	-0.0528872	0.293346	0.808697	0.0533023	0.490029	0.447751	NA	0.641347	0.217137	0.0960123	-0.503587	-0.65833	0.0761451	-0.113048	-0.172872	-0.0245962	0.122043	-0.273233	-0.527822	-0.00944666	0.981029	0.215369	-0.702368	0.0757066	-0.174376	0.0811116	-0.0572543	0.00641047	0.649639	-0.0566378	0.373521	0.0062644	0.127678	0.488071	-0.0101056	-0.0898676	0.178824	0.535793	0.231833	0.326876	0.197589	-0.206626	0.283526	0.10876	-0.292251	0.353968	0.547246	0.34667	0.288253	0.300714	0.254148	0.147811	0.317285	0.396431	0.198572	-0.362542	-0.319907	0.24608	0.0466347	-0.288684	0.313751	0.881818	0.849318	0.487975	-0.214452	-0.380962	-0.209164	-0.547694	-0.0365711	0.0344923	0.218704	0.802563	-0.243838	NA	-1.44858	0.725818	0.127038	-0.0357211	0.0939177	0.197337	-0.2009	0.359942	0.13201	0.316841	NA	0.214055	-0.369082	-0.0557381	0.172142	-0.218032	-0.222361	0.844685	0.165948	0.316238	0.187101	-0.0993258	0.283469	NA	-0.191727	0.568401	0.839585	-0.0586505	0.00786704	-0.30177	NA	0.214877	0.431709	0.291921	0.0338294	0.848636	-0.124633	-0.394102	0.478105	0.536989	0.168392	0.317491	0.00634754	0.074147	-0.162004	0.45993	0.351104	0.257969	-0.504498	0.394336	-0.327669	-0.133671	0.189845	0.676221	-0.121617	0.0397513	-0.19934	0.41653	NA	NA	0.368022	0.602463	0.0335041	-0.00784524	0.0907054	0.352837	0.0568028
YCR017C	CWH43	DEL	YCR017C_CWH43_DEL_GPI lipid remodelase; responsible for introducing ceramides into GPI anchors having a C26:0 fatty acid in sn-2 of the glycerol moiety; can also use lyso-GPI protein anchors and various base resistant lipids as substrates; contains 14-16 transmembrane segments and several putative glycosylation and phosphorylation sites; null mutation is synthetically lethal with pkc1 deletion	0.450848	0.259965	-1.06691	0.429061	-0.172777	-0.748259	-0.285116	0.149455	-0.0444269	0.527665	-0.0665862	0.220458	0.382471	0.466781	-0.774207	0.0376656	0.854751	0.206452	-0.141856	NA	-0.424747	0.468764	-0.252537	-0.371887	0.221674	-0.898821	-0.841894	0.259355	0.439901	0.622781	0.3374	0.211119	-0.594428	0.944487	0.318938	-0.136478	-0.163219	0.254365	-0.386398	-0.422762	-0.0608601	-0.263527	0.148064	0.417426	0.694879	0.0169613	-0.735436	0.502221	0.43037	0.0964691	-0.1697	0.223596	-0.944418	0.042759	0.0803806	-0.156639	-0.469455	0.0111143	-0.448016	-1.39096	-0.381935	-0.202348	0.0561834	-0.195908	-0.537147	-0.198668	-0.076323	0.0151773	-0.0787944	0.396125	0.163123	0.427012	0.0347891	1.65177	0.440992	-0.527657	-0.531623	-0.311329	0.267989	-0.528793	0.438174	-0.0187566	0.087068	-0.0990676	0.0415141	0.488935	NA	-1.45853	-1.16764	-0.0243902	-0.662837	-0.262824	0.339003	-0.42017	-1.44631	-0.129805	-2.0171	NA	0.608964	-0.29295	0.114909	-0.212371	0.419684	0.584475	-0.222549	0.408694	0.250103	0.459357	0.192547	0.0521676	NA	-0.220569	-0.216323	-0.213432	-0.240284	-0.683832	-0.0920526	NA	0.554382	0.0414313	0.307339	0.245927	-0.000422228	0.374139	-0.776656	-0.761983	0.949059	0.172227	0.238281	0.574056	-0.67393	-0.446237	0.491146	0.0668007	-0.155056	-0.745631	0.320941	0.518257	0.264791	-1.41272	-0.717926	0.13456	0.158878	-0.163247	0.270662	NA	NA	-0.0608444	0.119673	0.11555	0.140334	-0.297426	-0.0395951	0.375049
YCR019W	MAK32	DEL	YCR019W_MAK32_DEL_Protein necessary for stability of L-A dsRNA-containing particles	0.519995	-0.244653	-0.857473	0.288037	0.505262	0.0519743	-0.397101	0.0987224	-0.141636	0.429939	0.0683167	-0.0837376	0.0965975	-0.34964	0.421275	-0.304008	0.166293	-0.0899876	-0.279762	NA	0.155317	-0.308739	0.0811059	0.749826	-0.0284626	-0.309362	0.0617127	0.494851	0.508655	-0.707848	0.179286	0.0377449	0.290473	-0.616556	-0.769295	-0.293322	-0.264474	0.218407	-0.488142	-0.345767	0.463554	-1.77747	-0.351446	-0.453466	0.264116	-0.123641	-0.133769	0.434541	0.0732819	-0.00693977	0.10138	0.144564	-0.702337	-0.14023	-0.0380054	-0.223241	-0.730729	-0.303057	-0.201152	-1.22934	0.287608	-0.333765	0.182892	-0.205478	-0.0559349	0.0363671	-0.0101255	0.227288	0.00916661	-0.62271	0.304619	0.077063	0.0156677	0.0908438	-0.536164	-0.786165	-0.0943285	-0.648167	-0.669575	-0.296445	-2.72991	0.240807	-0.551534	-0.0809885	-0.352256	0.281373	NA	-1.57916	-0.64813	-0.148159	-0.472884	0.232386	0.2457	-0.788213	0.290337	0.195025	-0.700483	NA	0.27331	0.449972	-0.178706	-2.556	0.294304	0.255421	-1.74551	-0.291052	-0.235085	-0.108483	-0.0240259	-0.0129867	NA	-0.385951	0.119525	0.472815	-0.0644552	-0.430398	0.00378009	NA	0.612336	0.148011	0.0988516	0.427924	-0.298623	0.447336	-0.804505	-2.57659	0.708079	-0.0691036	0.667296	0.12064	-0.0830816	-1.4758	0.444	-0.222809	-0.147238	0.174484	-0.476426	0.533794	0.491439	-1.7371	0.44872	0.180782	0.161421	0.291792	0.186737	NA	NA	-0.157588	-0.0697956	-0.246518	0.0148382	0.146752	0.459798	0.67015
YCR020C	PET18	DEL	YCR020C_PET18_DEL_Protein of unknown function; has weak similarity to proteins involved in thiamin metabolism; expression is induced in the absence of thiamin	-0.211281	-0.299786	0.740034	-0.000374575	-0.115134	0.226094	0.091706	0.337861	-0.0400498	0.0682115	0.166544	0.528934	0.423223	0.0526769	0.495756	-0.188591	1.30336	0.479118	-0.553381	NA	-0.442322	0.255817	0.847276	-0.606774	-0.027364	0.481573	0.303304	0.17037	0.595477	0.430028	-0.0369384	-0.229135	NA	-0.364816	1.48632	0.254149	0.267756	0.0029337	-0.111638	0.410261	0.0140143	-0.373937	-0.0541641	0.533089	-0.0498145	0.242449	0.792097	0.324837	0.168426	-0.472523	-0.427594	0.88334	1.34654	0.186494	1.09235	0.512988	0.292291	0.0494964	0.0835699	0.738536	1.1206	0.665105	1.28009	0.530469	0.570794	0.429071	0.166658	0.627303	0.0873391	0.218038	0.761376	0.223679	0.241804	0.537918	-0.303853	-0.116852	0.273436	-0.019023	-0.398726	-0.393001	0.644425	0.288939	0.247486	0.145041	0.172613	0.0580942	NA	0.543349	1.56364	1.08015	-0.438953	-0.155213	-0.468679	-0.468215	-0.219525	0.185576	1.40715	NA	-0.130403	-0.640919	0.310167	1.0269	-0.285241	-0.227026	0.643878	0.0901172	0.618622	-0.131421	0.237626	0.566555	NA	0.0721141	0.466191	0.082997	0.077828	0.392066	-0.306701	NA	0.0111351	0.126627	0.214564	0.0343413	0.224452	-0.0507519	0.534865	0.833311	0.659855	1.08462	0.645844	-0.134088	1.58699	0.316941	1.22045	-0.536392	-0.0805966	-0.13542	0.0993935	-0.500586	0.0963119	0.637248	0.123428	0.0673013	0.169371	1.15621	-0.131184	NA	NA	0.0376042	0.903129	0.633735	0.177223	0.489207	0.543652	0.121355
YCR020C-A	MAK31	DEL	YCR020C-A_MAK31_DEL_Non-catalytic subunit of N-terminal acetyltransferase of the NatC type; required for replication of dsRNA virus; member of the Sm protein family	0.812578	0.127261	-1.42812	-0.665485	-0.094087	-0.227441	0.100222	0.0713858	1.00476	0.405771	-0.701717	0.102025	-0.403366	-0.267147	0.267225	0.0672669	0.0538843	0.389322	0.4717	NA	-1.90517	-0.360929	0.0907152	-0.788739	-0.0506854	-0.321502	-0.119141	0.502987	0.578003	0.494648	0.398302	0.0412505	0.103468	-0.660542	0.248585	0.668373	0.265249	-0.00997772	0.164936	0.207706	-1.19405	0.908139	-0.137796	0.422541	0.600228	-0.678868	-0.917777	0.643379	-0.468479	0.0889599	-0.0235002	0.152535	-0.847719	-0.0524359	0.0349284	0.572575	0.793338	0.165254	0.299201	-1.25523	-0.228344	0.246165	-0.221456	-0.244744	0.0596384	-0.550358	-0.117185	0.067432	0.263146	-0.103065	0.463913	-0.468098	-0.0191492	1.2935	-0.553847	-0.365073	0.388552	-0.296309	0.319149	-0.0615918	1.11153	0.0517065	-0.0715442	0.126886	0.314284	0.142076	NA	1.04226	-0.696021	-0.232978	0.474409	0.522443	0.525183	0.804809	-0.260365	0.738326	-0.977397	NA	0.0147374	0.913815	-0.199542	0.377801	0.233517	0.301018	-0.894957	-0.0931029	0.415761	0.245542	-0.070271	0.25753	NA	0.136395	0.0410717	0.485133	-0.00277316	-0.334413	-0.00660998	NA	-0.257568	-0.236877	0.553057	0.27703	-0.233261	0.36379	-0.720372	1.03631	-0.876404	0.850345	0.379031	0.0284335	-0.64142	-0.199752	-0.268513	0.859755	-0.345261	1.0033	0.731404	0.344678	0.325039	-1.28777	-0.0635462	-0.299236	-0.17207	-0.133253	0.551365	NA	NA	0.16914	0.240619	0.748547	0.546238	-0.0270002	0.327536	-0.825015
YCR021C	HSP30	DEL	YCR021C_HSP30_DEL_Negative regulator of the H(+)-ATPase Pma1p; stress-responsive protein; hydrophobic plasma membrane localized; induced by heat shock, ethanol treatment, weak organic acid, glucose limitation, and entry into stationary phase	-0.104176	-0.923918	0.291121	-0.57084	-0.123209	-0.434275	0.696771	-0.0830669	0.0129816	-0.218532	0.147846	-0.409402	-0.738869	0.0864816	0.114281	-0.111716	0.161026	0.490561	0.568434	NA	0.725023	-0.239807	0.703273	-0.319042	0.398364	-0.0832951	-0.331824	0.243791	0.201285	0.370296	-0.701914	0.0369734	-0.446697	-0.187614	0.520547	0.0768257	0.0328881	-0.172429	-0.946153	0.0881319	0.63713	0.213343	-0.074414	0.0409123	-0.182359	0.0632541	0.254201	0.0686404	0.205123	-0.323109	-0.762653	-0.0674933	0.384364	-0.332431	-0.374524	-0.414911	0.451543	0.311166	-0.096214	0.441024	0.205358	-0.16377	-0.198715	0.101649	0.180529	-0.0612828	0.149635	0.285022	-0.0868285	-0.0167477	0.574631	-0.552805	-0.595233	0.343477	-0.0031423	-0.25797	0.0164665	0.863403	-0.101748	-0.152758	-0.664409	0.197615	-0.0907013	0.205896	0.233444	-0.163841	NA	-0.227693	0.611902	-0.341727	-0.267203	-0.371959	-0.482764	0.0785445	-0.207718	-0.886126	0.727	NA	-0.175802	-0.644201	-0.742009	-0.0722916	-0.220189	-0.134257	0.396041	0.0597188	0.428068	-0.0788328	-0.163773	0.382664	NA	0.42119	0.0506923	0.110771	0.595157	0.349908	0.214086	NA	0.356012	0.207456	0.196845	0.141706	0.519474	0.00371894	-0.219892	0.332461	0.61275	0.526187	0.222537	-0.0544866	0.1963	-0.0916887	0.310978	-0.341068	-0.26845	0.45226	-0.175148	-0.218063	0.099391	0.461685	0.474739	-0.747091	0.0354998	-0.470794	-0.369217	NA	NA	0.193939	0.495481	0.21964	1.12134	0.272199	0.276346	0.179408
YCR022C	YCR022C	DEL	YCR022C_YCR022C_DEL_Putative protein of unknown function; conserved among S. cerevisiae strains; YCR022C is not an essential gene	0.105695	-0.007251	-0.247394	0.511656	-0.370455	0.426247	-0.319665	0.271835	0.244048	0.753568	0.107336	0.0830948	0.760337	0.00032699	0.421865	0.0628627	0.0197552	0.965177	0.209155	NA	-0.20586	0.257456	-0.36882	-0.467703	0.286137	-0.0829989	-0.614602	0.285244	0.504056	0.474375	-0.260254	-0.187548	-0.0192411	0.156306	-0.0731253	-0.0504909	0.124182	-0.0119493	-0.0776635	0.120889	0.0386598	0.735188	0.528778	0.467739	0.436835	0.0796414	0.00564357	0.335173	0.00747465	0.697591	0.142247	0.499039	0.0745949	0.523552	0.514807	0.151953	-0.527076	0.445951	-0.219839	-0.00624985	0.23245	0.708821	-0.295935	-0.100023	-0.117881	-0.177898	-0.0527178	0.156098	0.171058	-0.325348	0.784674	0.0847265	-0.045742	0.578473	-0.110553	0.535758	0.463715	0.646917	0.514386	-0.466141	0.973479	-0.0898653	-0.107575	0.119921	-0.0314658	0.11934	NA	-0.585836	0.293878	0.0592478	-0.513498	-0.3623	0.283093	-0.374472	0.261155	0.237613	0.123181	NA	0.122906	0.149591	-0.223364	-0.396126	-0.140812	-0.0374536	-0.222939	-0.0110188	-0.107377	0.205386	-0.419939	0.194484	NA	0.334599	0.023712	-0.117061	0.492004	-0.238315	0.604504	NA	-0.243227	0.492322	0.160554	0.57914	0.0237028	0.200849	-0.135117	-0.0301817	0.74689	0.377725	0.253535	0.17917	0.167339	0.0851453	0.719103	0.171798	0.357286	-0.427595	0.00854065	0.353837	0.131853	-0.0207471	0.179423	0.0318539	0.12833	0.183792	0.528183	NA	NA	0.100075	0.353141	-0.0838761	0.624297	0.353081	0.183844	0.243337
YCR023C	YCR023C	DEL	YCR023C_YCR023C_DEL_Vacuolar membrane protein of unknown function; member of the multidrug resistance family; YCR023C is not an essential gene	-0.353201	0.350504	0.228335	0.0979919	0.0299066	0.108528	0.0106727	-0.442598	0.227922	0.0419153	0.601471	-0.192673	-0.0874789	-0.0059215	0.171644	0.0083845	0.0616916	0.969173	-0.610092	NA	0.347257	0.272036	0.379203	-0.803736	-0.135333	0.0223476	-0.468133	0.151159	0.275311	0.405745	-0.395462	-0.856331	-0.023726	0.663676	0.101321	-0.0275975	-0.209124	0.0168767	0.25567	0.0107557	0.388005	0.0032051	-0.19731	0.245875	-0.802688	-0.175596	0.348062	0.171604	0.204769	0.242251	0.151367	0.15117	0.55545	0.231925	0.208858	-0.134292	0.113005	-0.509926	0.0029478	0.613041	0.418632	0.702093	0.298303	0.127162	0.0022987	NA	0.207424	0.245547	-0.0444112	-0.175019	0.55886	0.0041279	0.24377	0.396926	1.03432	0.394062	-0.104231	0.800142	0.24693	0.0566613	0.297491	-0.119712	-0.114068	0.306393	0.491415	0.0386812	NA	-0.774599	0.166405	0.423871	-0.374816	-0.420013	0.561585	-0.125354	0.735832	-0.00476085	0.547311	NA	-0.0622158	-0.508629	-0.0611632	0.622827	0.262144	-0.217725	0.146368	-0.307449	0.223178	-0.030838	-0.0991189	0.136738	NA	0.709527	0.296875	0.783029	0.926207	0.645011	0.0906789	NA	0.641565	-0.235984	-0.165914	-0.110945	-0.491002	-0.0215618	-0.080669	0.0011825	0.843687	0.836258	0.470094	-0.332048	0.260729	-0.544768	0.935771	0.267451	-0.332769	-0.255776	-0.525152	-0.102561	0.311979	0.348236	0.370931	-0.0660586	0.0947593	0.151239	1.05118	NA	NA	0.220954	0.301885	0.00595965	1.19452	0.377727	0.111852	-0.394946
YCR024C-A	PMP1	DEL	YCR024C-A_PMP1_DEL_Regulatory subunit for the plasma membrane H(+)-ATPase Pma1p; small single-membrane span proteolipid; forms unique helix and positively charged cytoplasmic domain that is able to specifically segregate phosphatidylserines; PMP1 has a paralog, PMP2, that arose from the whole genome duplication	0.330288	0.245718	-0.82287	0.626609	-2.19421	-0.244274	-0.00616322	0.502144	-0.806995	0.647513	0.208182	0.136842	NA	-0.308191	-0.137	-0.0149259	-0.590896	-0.0925765	-0.453869	NA	0.398443	-0.677283	NA	-0.44378	NA	-0.0459892	-0.956942	0.369872	0.801455	0.0537085	-0.0456006	0.104394	-0.166159	-0.593059	-0.240955	-0.464008	0.586648	0.536126	0.0849026	-0.514038	-1.56704	-1.10601	0.402077	0.146474	-0.0693879	-0.0438532	-0.821882	0.430023	-0.764033	-0.0780966	0.278136	-0.0852505	-0.69218	0.0994352	0.000333985	-0.419836	-0.531164	-0.0063434	-0.0728482	-1.72515	0.316775	0.579439	NA	-0.977981	-1.23497	NA	-0.11983	0.887646	-0.41253	-0.894728	0.219307	0.275112	-0.0371524	0.355111	-0.164092	NA	NA	0.511934	-0.0955365	-0.359521	-3.48845	0.241092	0.0913307	-0.201152	0.118591	0.486356	NA	-2.02881	-1.16286	-0.131662	-0.107542	0.160548	0.502115	-0.0306236	0.156068	-0.423161	-1.91707	NA	0.844457	0.963923	0.326194	-1.12697	0.291481	NA	-1.12625	0.473531	-0.200931	NA	-0.129875	0.138752	NA	0.25694	0.0551671	-0.398598	-0.0358864	0.511088	NA	NA	0.192652	0.0351091	-0.170144	0.350889	-0.161909	NA	0.356922	-1.78366	-0.619215	0.634917	0.423293	0.194121	NA	0.0839795	0.51201	0.107337	-0.090727	-0.128822	0.347408	0.682138	0.108529	-1.21667	-0.167534	-0.215551	0.358667	0.751639	0.27034	NA	NA	0.0534234	-0.437914	-0.425513	0.26946	NA	0.387869	-0.0402723
YCR025C	YCR025C	DEL	YCR025C_YCR025C_DEL_Putative protein of unknown function; conserved across S. cerevisiae strains; YCR025C is not an essential gene	0.0175275	0.228325	-1.25619	0.591898	-0.770282	-0.105316	-0.281135	0.244349	-1.12753	0.441424	0.229695	-0.0717556	0.122214	-0.42958	0.226806	-0.0558707	-0.525471	0.0306085	-0.314267	NA	0.131452	-0.889399	0.243752	-0.891408	0.517504	-0.241314	-0.751655	0.138458	0.32414	0.0816142	-0.232067	-0.145168	-0.21354	-0.529668	-0.676755	-0.117343	0.279532	0.261216	0.0252705	-0.659563	-0.70104	-1.34801	0.328748	-0.0995601	-0.152544	0.0638568	-0.79555	0.366844	-0.979484	-0.0648537	0.0409313	-0.2145	-0.842296	-0.0330781	0.0411507	-0.704294	-0.789718	-0.252523	-0.268524	-1.45305	0.0375176	0.388668	-0.174512	-0.52437	-0.622411	-0.163067	-0.333314	0.0377741	-0.535497	-0.689023	-0.0505338	0.298917	-0.0942548	0.884448	-0.206088	-0.6076	0.675733	0.384727	0.0880741	-0.497156	-1.60536	0.372167	-0.135355	-0.604602	-0.059124	0.228555	NA	-1.20241	-1.49025	-0.225371	-0.344421	-0.104178	-0.0563337	-0.343524	0.143678	-0.376628	-2.15195	NA	0.447893	0.622888	0.194598	-1.21058	0.0132934	0.240078	-1.31342	0.242813	-0.127722	0.264974	-0.216154	0.0613417	NA	0.147203	-0.0957946	-0.224913	-0.0689431	0.518611	0.0176443	NA	0.18771	0.00129094	-0.137122	0.066241	-0.121273	0.152943	-0.109017	-1.30607	-0.378346	0.445855	0.294287	0.204585	-0.189797	-0.301734	0.514784	-0.226598	-0.0977465	-0.0802018	0.157447	0.342274	-0.0546935	-1.38822	-0.458091	-0.382521	0.117207	0.232505	0.203423	NA	NA	0.0472764	-0.245413	-0.437165	-0.0365886	-0.0871382	0.094079	0.133142
YCR026C	NPP1	DEL	YCR026C_NPP1_DEL_Nucleotide pyrophosphatase/phosphodiesterase; mediates extracellular nucleotide phosphate hydrolysis along with Npp2p and Pho5p; activity and expression enhanced during conditions of phosphate starvation; involved in spore wall assembly; NPP1 has a paralog, NPP2, that arose from the whole genome duplication, and an npp1 npp2 double mutant exhibits reduced dityrosine fluorescence relative to the single mutants	0.186068	0.356165	-1.61188	0.636789	-0.71363	-0.0607986	-0.0153461	0.30981	-0.89116	0.352105	0.173554	-0.191117	0.266705	-0.171233	0.248048	-0.110676	-0.197615	0.232306	-0.413944	NA	-0.0254508	-0.893381	0.135159	-0.876358	0.663071	-0.232708	-0.69266	0.340134	0.556286	0.0562329	-0.0592477	0.0254895	-0.321359	-0.749755	-0.919839	-0.372281	0.0943426	0.243076	0.302358	-0.435457	-0.682912	-1.39902	0.266417	-0.0273382	0.153703	-0.0379199	-0.486961	0.28913	-0.907158	-0.00991489	0.0797634	0.0498306	-0.618064	0.155339	0.0730662	-0.450938	-0.614131	0.00086373	-0.169747	-1.12219	0.227636	0.38639	-0.224067	-0.698825	-0.75252	0.314906	-0.249789	0.194231	-0.305056	-0.460738	0.0740338	0.528526	0.097029	0.527229	-0.695257	-0.663894	0.512525	0.518018	-0.0386075	-0.673535	-0.97331	0.196221	-0.160514	-0.569533	0.0252484	0.283487	NA	-0.999905	-1.34797	-0.391152	-0.778503	-0.58071	-0.0813876	-0.834972	-0.561534	-0.285351	-1.89613	NA	0.590306	0.679452	0.13877	-0.853686	0.282915	0.157353	-1.0139	0.0436449	-0.112552	0.0339473	-0.0842454	0.172117	NA	0.188297	-0.227474	0.0142218	0.005182	0.605855	0.118376	NA	0.00371969	-0.0651015	0.110039	0.0836965	-0.0122736	0.115232	0.148202	-0.848107	-0.236215	0.478854	0.34267	0.31544	0.0288488	-0.307506	0.375998	-0.0971736	-0.0559548	-0.0655503	0.192405	0.303682	-0.167607	-1.10354	-0.421344	-0.224572	0.0906332	0.466358	0.229671	NA	NA	0.154004	-0.0894945	-0.241606	0.152964	0.0659248	0.199616	0.257384
YCR027C	RHB1	DEL	YCR027C_RHB1_DEL_Putative Rheb-related GTPase; involved in regulating canavanine resistance and arginine uptake; member of the Ras superfamily of G-proteins	0.544327	0.423768	-1.05325	0.689666	-0.518738	-0.264286	0.0401223	0.521348	-0.281129	0.574664	-0.0919267	-0.0691529	0.569539	-0.317568	0.293116	-0.342718	-0.140334	-0.106693	-0.35458	NA	-0.124591	-0.799247	NA	-0.393468	0.896021	-0.159376	-0.552824	0.412291	0.854532	0.143014	0.00881951	0.0824831	-0.458153	-0.881673	-0.449961	0.086682	0.232206	0.210893	0.196102	-0.072105	-0.647718	-0.275458	0.444325	-0.00300876	0.346394	NA	-0.898007	0.508644	-0.647696	-0.00543885	-0.153076	-0.00393932	-0.917616	0.0754571	0.0807319	-0.0988089	-0.348328	0.202995	-0.266843	-1.77256	0.109027	0.100621	NA	-0.708377	-0.597643	NA	-0.488693	0.108847	-0.342465	-0.623863	0.0139612	0.37627	0.0703732	0.738974	-0.379962	-0.41679	NA	0.392371	-0.138766	-0.403575	-0.837183	0.496381	0.113868	0.287653	-0.0479917	0.595362	NA	-0.78873	-1.27211	-0.476161	NA	NA	0.538224	-0.367546	-0.308784	-0.544472	-1.52874	NA	0.848235	0.710125	0.353049	-0.692825	0.15306	NA	-1.13304	0.488693	-0.599158	0.203407	-0.193163	0.0110538	NA	0.340342	-0.637854	-0.292627	0.0580374	0.190853	NA	NA	0.176792	0.282546	0.259367	0.396602	0.0673753	NA	0.0395302	-1.13603	-0.432754	0.371783	0.0690688	0.545957	NA	0.346837	0.502667	0.84957	-1.24175	-0.40229	-0.94541	0.499904	0.402226	-1.26786	-0.356247	0.0865314	0.16647	0.935118	0.340459	NA	NA	0.248356	-0.41303	-0.122905	0.516267	-0.558531	0.0986908	0.655173
YCR028C	FEN2	DEL	YCR028C_FEN2_DEL_Plasma membrane H+-pantothenate symporter; confers sensitivity to the antifungal agent fenpropimorph; relocalizes from vacuole to cytoplasm upon DNA replication stress	0.0349526	NA	0.705479	NA	NA	NA	0.105308	NA	0.744207	0.531657	0.825123	-0.0399836	NA	NA	NA	0.0179381	NA	0.410933	NA	NA	NA	NA	NA	0.709453	NA	1.08191	0.0348449	NA	0.562128	NA	-1.02832	-0.0502819	NA	0.125922	NA	NA	NA	NA	0.802779	NA	NA	NA	1.37651	0.724181	-0.269685	NA	0.285376	-0.680113	1.18582	NA	-0.0102906	NA	NA	NA	NA	1.06116	-0.00931114	NA	NA	0.422568	NA	0.268338	NA	NA	NA	NA	NA	NA	-0.562007	-0.899828	NA	NA	NA	NA	NA	NA	NA	0.184118	NA	0.742163	NA	NA	NA	NA	-0.152315	NA	NA	-1.92665	NA	-0.188211	0.155298	-0.347293	NA	-0.130913	NA	NA	NA	NA	-0.169107	NA	0.753053	NA	NA	NA	1.17123	NA	NA	NA	NA	NA	NA	0.784144	NA	-0.107717	0.248031	NA	NA	NA	NA	NA	NA	NA	NA	NA	NA	NA	0.771944	1.34613	NA	NA	NA	0.896404	0.672042	NA	NA	-0.840168	NA	NA	NA	1.46696	NA	-0.229271	-0.438712	0.684889	-0.37249	NA	NA	0.0379432	NA	NA	NA	NA	NA	NA
YCR030C	SYP1	DEL	YCR030C_SYP1_DEL_Negative regulator of WASP-Arp23 complex; involved in endocytic site formation; directly inhibits Las17p stimulation of Arp23 complex-mediated actin assembly in vitro; may regulate assembly and disassembly of the septin ring; colocalizes and interacts with septin subunits; potential role in actin cytoskeletal organization	-0.196856	0.545527	0.00116731	-0.0843461	0.178698	-0.643506	0.344678	-0.309512	0.107899	0.356247	0.318291	0.13205	-0.988434	0.114849	0.297766	-0.158698	-0.197765	1.38509	0.483313	NA	0.237629	0.74548	0.297657	-0.0683042	0.474637	-0.566232	-1.54117	0.493158	0.870395	-0.382084	-0.968051	-1.24286	NA	1.01228	-0.0581949	0.200139	-0.763142	-0.139665	0.284359	-0.262156	-0.00669553	0.142446	-0.104759	0.578861	-0.212399	0.0325388	-0.278067	0.0934291	0.0587072	0.323345	0.552655	0.18674	0.277284	-0.965546	1.14752	-0.603023	-0.472738	-0.0166882	0.0546644	0.325908	0.326178	1.18888	-0.00315136	-0.247302	-0.313662	-0.725647	-0.11512	0.248085	-0.538814	-0.640739	1.14684	-0.816085	-0.363801	0.777316	0.603551	0.505044	0.0140942	0.787307	-1.26947	-0.791838	-0.712995	-0.297887	0.0275852	-0.100796	0.281679	0.156353	NA	-0.711962	0.299712	-0.164875	-0.747818	-0.343997	-0.348672	-0.27448	0.936217	0.17115	0.135615	NA	-0.0281275	-0.510805	0.479149	0.228893	-0.0956098	-0.360438	-0.229073	-0.00104933	-0.103674	0.434901	-0.730848	-0.863537	NA	0.562895	-0.328225	0.582543	0.726128	1.26418	0.145916	NA	0.0940576	0.410483	-0.356949	0.170028	0.2983	-0.000644858	0.149818	-0.182915	1.28135	1.53424	0.420808	0.0643782	-0.253922	-0.707065	1.54197	0.226818	0.841062	-0.172471	NA	-0.0890962	0.00259878	0.0140285	0.353187	-0.234209	0.0878959	-0.118874	0.285211	NA	NA	0.284887	0.0537004	0.46355	0.366289	0.240916	0.178252	-0.27173
YCR031C	RPS14A	DEL	YCR031C_RPS14A_DEL_Protein component of the small (40S) ribosomal subunit; required for ribosome assembly and 20S pre-rRNA processing; mutations confer cryptopleurine resistance; homologous to mammalian ribosomal protein S14 and bacterial S11; RPS14A has a paralog, RPS14B, that arose from the whole genome duplication	-0.747442	0.430884	0.148215	0.466403	NA	0.409241	0.318335	-0.374728	0.186487	0.468336	0.627576	NA	-0.256468	-0.0196245	NA	0.469969	NA	0.90949	NA	NA	NA	0.390853	NA	0.583253	NA	-1.08604	-1.27915	0.221759	0.295994	NA	-0.730653	-1.28493	NA	0.715496	-0.213194	0.811638	-0.0678913	0.0942164	0.189108	NA	-0.00130761	0.215954	0.415107	0.6063	-0.239748	-0.0460848	-0.133851	NA	-0.279372	0.23076	-0.210735	NA	0.204673	0.211166	0.365752	0.75118	-0.193121	-0.307124	0.437645	-0.0118875	NA	0.460202	NA	NA	NA	NA	-0.488008	NA	-0.897931	-0.836903	0.20341	0.229388	-1.01461	NA	NA	0.789522	NA	0.576859	-0.731654	0.289366	NA	NA	-0.158959	-0.295815	0.443777	NA	NA	-0.392876	NA	-0.17227	0.597365	0.30051	-0.865737	0.409747	0.695494	NA	-1.2153	NA	-2.3706	-0.087428	0.177421	NA	NA	0.675553	-0.595809	0.144319	NA	0.306427	-0.68528	-0.463455	NA	-0.140542	-0.118528	-0.223481	0.0486943	0.405855	0.067744	NA	-0.0500711	0.720045	NA	0.0393824	-0.195211	NA	NA	-0.784173	0.875232	1.34185	0.431205	NA	NA	-0.650119	0.693959	0.364361	-0.0920875	0.178419	-0.00667995	0.203054	-0.379135	-0.761828	NA	-0.411548	-0.0045721	0.0417172	-0.140159	NA	NA	NA	NA	NA	0.0736785	NA	NA	0.0981527
YCR032W	BPH1	DEL	YCR032W_BPH1_DEL_Protein homologous to Chediak-Higashi syndrome and Beige proteins; both of which are implicated in disease syndromes in human and mouse, respectively, due to defective lysosomal trafficking; mutant phenotype and genetic interactions suggest a role in protein sorting	0.185874	-0.226189	-0.647419	0.415345	0.025355	NA	0.0860816	0.0461312	0.892106	0.36169	-0.369071	0.353883	0.55469	0.422862	0.838922	-0.318538	-0.656435	0.654011	NA	NA	1.07645	0.672	0.424345	0.231466	NA	-0.64694	-0.766056	0.334628	0.633452	0.420208	0.0462589	-1.10884	0.196129	0.306866	-0.422617	0.568732	0.0640476	-0.137943	-0.0022353	-0.262907	0.525455	-0.102865	-0.0372245	0.517626	0.161969	-0.589513	-0.12883	0.699644	0.0685675	0.629138	0.48401	0.0709904	0.771487	0.246998	0.220113	0.481631	-0.683631	-0.0357665	0.202433	-0.51202	0.643427	0.308977	-0.109055	0.00848518	-0.00928031	NA	0.868083	0.370784	0.0566467	-0.190894	0.969034	0.388797	-0.226659	0.925484	0.657937	-0.417174	NA	0.355758	-0.595453	-0.633918	-1.07031	0.247827	NA	0.3414	-0.243038	0.851987	NA	-0.84485	NA	-0.948884	-0.870947	NA	-0.24204	-0.720277	-0.0150809	0.218069	0.0706443	NA	0.337508	-0.091812	-0.0679287	-0.271916	0.410416	0.335477	-0.18929	NA	-0.000163218	0.451506	-0.674406	0.141087	NA	0.170406	-0.0235932	0.0906454	-0.041357	0.107388	0.20281	NA	-0.527027	NA	-0.0154413	0.251935	0.76702	NA	0.206383	-0.401035	1.28576	1.40361	0.227615	0.355862	NA	-0.0521689	1.17178	0.388404	0.226399	-0.635232	-0.814922	0.23921	0.377161	0.0118086	0.62004	-0.0110785	-0.0468351	0.690961	0.067584	NA	NA	-0.209279	0.770324	NA	0.333558	0.726472	0.679135	-0.238667
YCR033W	SNT1	DEL	YCR033W_SNT1_DEL_Subunit of the Set3C deacetylase complex; interacts directly with the Set3C subunit, Sif2p; putative DNA-binding protein; mutant has increased aneuploidy tolerance; relocalizes to the cytosol in response to hypoxia	-0.15224	0.984775	0.566916	-0.596739	0.430746	NA	NA	-0.490726	0.261834	0.321871	NA	-0.266841	NA	NA	0.301776	0.156053	0.863548	1.39994	NA	NA	-0.393215	0.86321	0.626544	-0.54417	0.618623	0.762866	-0.226793	0.178719	0.842281	NA	-1.16775	0.169728	NA	0.490406	0.121988	-0.166462	-0.326959	0.171629	0.652449	0.245425	0.321303	NA	NA	0.354356	-0.741446	NA	0.18432	NA	0.524748	0.881663	-0.324323	NA	0.652845	NA	NA	-1.13298	NA	NA	-0.466544	0.461803	0.877985	1.38907	0.00980632	0.353291	0.609623	NA	0.604924	0.216655	-0.301078	-0.431976	1.44426	-0.0645877	0.191673	0.239757	NA	0.567083	NA	0.662296	-0.954449	-0.536209	NA	-0.110778	0.145557	0.209106	NA	NA	NA	0.0340635	NA	-1.40297	0.166274	-0.654491	-0.858445	-0.391901	2.57154	NA	0.0777421	NA	0.290951	-1.28735	0.333801	-1.15841	NA	0.308173	-0.119692	-0.667583	NA	-0.0813289	-0.723215	0.484365	NA	NA	-0.63392	0.136468	NA	1.86481	NA	NA	NA	NA	NA	NA	1.85454	0.226069	0.21258	NA	0.558728	0.606255	0.534321	-0.115427	NA	0.159128	0.629035	-0.21287	0.649996	-0.0695354	0.529204	0.2496	0.361042	0.512474	NA	0.0733118	-0.51344	0.670834	-0.232167	NA	NA	NA	0.22944	NA	0.0838617	NA	0.354507	NA
YCR034W	ELO2	DEL	YCR034W_ELO2_DEL_Fatty acid elongase, involved in sphingolipid biosynthesis; acts on fatty acids of up to 24 carbons in length; mutations have regulatory effects on 1,3-beta-glucan synthase, vacuolar ATPase, and the secretory pathway; ELO2 has a paralog, ELO1, that arose from the whole genome duplication; lethality of the elo2 elo3 double null mutation is functionally complemented by human ELOVL1 and weakly complemented by human ELOVL3 or ELOV7	-0.0858319	-0.385449	-1.06362	0.495698	-0.289628	-0.152397	-0.134892	-0.445168	0.279095	0.604604	0.000777142	-0.317504	-0.0437303	NA	NA	0.191783	NA	-0.0150204	-1.18418	NA	0.894384	0.455126	NA	0.395011	NA	NA	-0.34434	0.725522	0.745605	NA	-0.374467	-0.496624	0.576715	-1.05944	-0.469525	NA	-1.4063	NA	0.328562	-0.386824	-1.18501	-0.227938	0.293655	0.00232312	0.117999	NA	-0.996095	NA	-0.698235	0.0061747	0.300853	-0.322942	NA	-0.539823	-0.0371226	0.941818	0.325001	-0.0320382	0.097256	-1.46703	NA	0.469163	NA	-0.611969	-0.419677	NA	0.775602	NA	0.0617143	0.0880799	-0.77587	0.426735	NA	NA	-1.088	NA	NA	0.30483	-0.634469	NA	-0.279299	0.138441	NA	NA	-0.34	NA	NA	-0.736202	NA	NA	NA	NA	-0.0906087	0.0272593	NA	-0.770858	NA	NA	NA	0.754562	0.329909	NA	0.184323	NA	-1.65615	NA	-0.482685	NA	-0.297214	-0.247684	NA	0.0334219	-0.625001	-0.226373	-0.0561572	0.460034	NA	NA	NA	0.338757	0.0305235	0.30961	0.00856558	NA	NA	NA	0.030081	NA	NA	NA	NA	0.667597	0.62861	1.08837	NA	-0.180512	NA	0.338374	NA	-1.6976	NA	-0.213073	NA	0.713589	0.0920668	NA	NA	-0.418886	NA	0.241012	0.629231	NA	NA	NA
YCR035C	RRP43	DAMP	YCR035C_RRP43_DAMP_Exosome non-catalytic core component; involved in 3'-5' RNA processing and degradation in both the nucleus and the cytoplasm; has similarity to E. coli RNase PH and to human hRrp43p (OIP2, EXOSC8); protein abundance increases in response to DNA replication stress	-0.0671374	-0.429214	NA	0.215131	NA	NA	NA	-0.532443	-0.227446	0.336157	1.48418	NA	NA	0.321042	NA	-0.0623903	NA	0.843757	NA	NA	NA	0.616954	NA	NA	NA	-0.283514	-0.687287	0.355248	0.825189	NA	NA	-0.701612	NA	-0.284047	NA	0.185747	-0.551921	0.380467	NA	NA	NA	NA	NA	0.902833	-1.05748	NA	-0.394991	NA	0.431837	NA	0.464472	NA	-0.225859	NA	NA	NA	NA	-0.0052293	-0.190916	NA	0.96145	0.919195	NA	NA	NA	NA	NA	0.255558	NA	-0.71781	1.11234	-0.380093	-0.678292	NA	NA	0.506177	NA	0.36104	NA	NA	NA	NA	-0.177367	0.137857	0.316859	NA	NA	NA	NA	-0.378627	NA	NA	-0.375243	-0.841654	NA	NA	NA	NA	NA	NA	-0.0137392	NA	NA	NA	-0.386472	-0.951648	NA	0.0683715	-1.08688	NA	NA	0.507706	-0.00027994	0.251693	0.353554	1.65069	NA	NA	NA	NA	NA	NA	0.613383	NA	NA	NA	1.56712	1.49714	0.739562	NA	NA	-0.24954	1.30669	NA	NA	NA	NA	NA	NA	0.410743	NA	-0.284683	-0.0492083	NA	NA	NA	NA	NA	NA	NA	NA	NA	NA	NA
YCR036W	RBK1	DEL	YCR036W_RBK1_DEL_Putative ribokinase	-0.040461	0.313017	-0.544889	NA	-0.514245	NA	-0.0982012	-0.0117975	-0.556345	0.0892498	0.0736807	-0.0446837	NA	-0.0867467	NA	-0.043136	NA	0.0781819	-0.262572	NA	NA	-0.364411	NA	-0.570567	NA	-0.122628	-0.844071	0.179194	0.372482	0.069521	-0.430062	-0.389551	NA	-0.211963	-0.401387	NA	-0.126724	0.0769765	0.265201	-0.29787	NA	-0.739868	0.332712	-0.0731317	-0.288356	NA	-0.37017	0.312536	-0.390486	0.0396379	0.661867	-0.0688095	NA	NA	-0.00785742	-0.224687	NA	-0.00924204	-0.131161	-0.572929	0.412656	0.240636	NA	-0.310537	-0.289011	NA	-0.00222137	NA	-0.428476	-0.664079	0.13654	0.419828	-0.349107	NA	NA	NA	NA	0.437871	-0.584232	-0.522946	NA	0.13748	NA	0.767466	-0.324902	0.23124	NA	NA	-0.777814	-0.202312	-0.479236	-0.495905	-0.0727248	-0.420922	NA	-0.245018	-1.11936	NA	0.279273	0.293148	0.246429	-0.324934	0.0387797	NA	-0.76693	NA	-0.348634	NA	-0.271556	-0.00901181	NA	0.274068	-0.244081	-0.292653	0.0564112	0.369809	NA	NA	NA	NA	-0.211591	0.140998	-0.0642397	NA	NA	NA	0.0534574	0.713363	NA	NA	NA	-0.381726	0.646585	-0.167466	NA	-0.194408	-0.0150439	0.271826	NA	-0.322109	NA	-0.709991	0.0433044	0.314231	-0.0272813	NA	NA	0.136562	NA	0.0687535	0.0128928	NA	NA	NA
YCR043C	YCR043C	DEL	YCR043C_YCR043C_DEL_Putative protein of unknown function; green fluorescent protein (GFP)-fusion protein localizes to the Golgi apparatus; YCR043C is not an essential gene	-0.581391	0.391989	-0.230596	NA	0.206833	NA	0.254497	0.212254	0.0743924	0.451613	1.21101	-0.74854	NA	-0.0174164	0.0585434	0.25201	-0.697879	0.988038	-0.191871	NA	0.114498	0.799814	0.00360465	-0.93297	0.0640536	-0.325888	-1.51465	0.343392	0.646689	-0.0616808	-1.18918	-1.10621	NA	-0.0669516	-0.350934	0.105706	-0.801924	-0.181092	0.111885	-0.0766517	-0.518201	NA	-0.705339	0.753804	-0.560158	0.207239	0.0997329	-0.395192	0.219997	0.572984	0.15045	0.0996165	0.722929	NA	0.350832	-0.543394	0.411066	1.07071	-0.670446	0.931273	0.524391	0.761565	-0.14726	-0.433615	-0.500469	NA	-0.0871491	-0.0718151	-1.10641	-0.496223	1.27963	-0.203119	-0.509272	-0.170206	0.608568	0.2768	NA	0.418993	NA	-0.391675	NA	-0.194673	-0.590949	-0.418631	0.554841	-0.235078	NA	-0.546354	NA	-0.64578	-0.901876	-0.799705	-0.702093	-1.01808	0.680992	NA	-0.710033	NA	-0.162935	-0.720463	0.24086	0.360252	-0.200172	-0.35597	-0.0699066	-0.747834	0.323815	0.318818	-0.743109	0.476171	NA	1.39081	0.153319	0.694282	0.831596	1.52579	NA	NA	0.128944	NA	-0.722727	-0.168582	0.50091	0.0571706	0.0378216	-0.328098	1.46065	1.16549	0.538471	0.0621192	NA	-0.106344	1.42781	-0.370775	NA	-0.449856	NA	0.146462	-0.322787	0.115498	0.344867	-0.214519	-0.153052	0.348259	0.500104	NA	NA	0.1988	0.195811	NA	0.378089	NA	0.0499891	NA
YCR044C	PER1	DEL	YCR044C_PER1_DEL_Protein of the endoplasmic reticulum; required for GPI-phospholipase A2 activity that remodels the GPI anchor as a prerequisite for association of GPI-anchored proteins with lipid rafts; functionally complemented by human ortholog PERLD1	0.533081	0.282799	-0.583976	NA	NA	NA	-0.231555	-0.711035	0.409949	0.892452	0.454407	0.273883	NA	NA	NA	0.0149103	NA	0.650416	NA	NA	NA	NA	NA	0.205605	NA	NA	-2.19116	0.915315	0.675989	0.802073	-0.316183	-1.12117	NA	-0.0727907	-0.718549	-0.190536	-0.727966	-0.286866	-0.504368	NA	0.0962893	-0.289903	0.323644	0.691228	-0.161412	NA	-0.237294	NA	-0.436942	NA	-0.256626	0.130844	NA	NA	-0.492013	-0.0306603	-1.07643	-0.352904	0.414553	-1.04621	NA	0.800174	NA	NA	-0.382706	NA	0.0917962	NA	-0.0925082	-0.690502	1.40192	-0.309711	-0.406861	NA	NA	-0.176717	NA	0.0545739	-1.33204	-0.231563	NA	0.304373	0.0621378	-0.158211	-0.700645	NA	NA	NA	NA	-0.42131	-0.584944	NA	0.191786	-0.910914	-0.829652	NA	0.399352	NA	0.494865	0.0394169	0.125663	-1.42715	0.143822	NA	-0.2948	0.183005	0.160096	NA	-0.905965	-0.286854	NA	0.0539965	-0.0912233	-0.427147	-0.273653	NA	NA	NA	NA	NA	-0.271092	0.465808	-0.167463	NA	NA	NA	0.973136	0.502052	NA	NA	NA	0.0319112	1.29173	0.397186	-0.132295	NA	0.29816	0.319517	0.955412	-0.513173	NA	0.0322848	0.304707	0.308571	-0.446545	NA	NA	0.0844858	NA	NA	0.158089	NA	NA	NA
YCR045C	RRT12	DEL	YCR045C_RRT12_DEL_Probable subtilisin-family protease; role in formation of the dityrosine layer of spore walls; localizes to the spore wall and also the nuclear envelope and ER region in mature spores	0.00452001	0.331244	-0.657954	0.538542	-0.535011	-0.354584	0.186313	0.0980904	-0.779315	0.408734	0.351879	0.00170094	-0.11836	-0.176501	0.236205	0.131726	-0.120398	0.272639	-0.372462	NA	-0.237591	-0.645302	NA	-0.80119	0.819512	-0.324334	-1.05585	0.0999559	0.613172	-0.127528	-0.346278	-0.304817	-0.333132	-0.375295	-0.562111	NA	-0.128793	0.220067	0.0761866	-0.501067	-0.499814	-0.979001	0.596525	-0.0848397	-0.27287	NA	-0.436798	0.262923	-0.424166	0.00683334	0.272701	-0.0906023	-0.151398	NA	0.12478	-0.343184	-0.641168	0.122263	-0.151447	-0.648851	0.392871	0.679162	NA	-0.397512	-0.50584	NA	-0.206301	0.221047	-0.547771	-0.825557	0.149703	-0.0750504	-0.327331	0.37018	-0.508777	NA	NA	0.705714	-0.149457	-0.657705	NA	0.223676	0.33844	NA	-0.102797	0.392187	NA	-1.15252	-0.740189	-0.459123	-0.64142	-0.403459	0.05584	-0.511075	NA	-0.480389	-1.334	NA	0.491152	0.669814	0.352338	-0.872711	0.208367	NA	-0.895388	0.0174841	-0.0878582	0.122571	-0.344809	0.218803	NA	0.481718	-0.356168	-0.335939	0.0903678	0.591489	NA	NA	NA	NA	-0.0561758	0.311943	0.201664	NA	0.466427	-0.896961	-0.126296	0.851927	0.419386	0.394003	NA	-0.419462	0.608369	-0.108514	-0.410156	-0.183587	-0.101015	0.193817	-0.0420108	-0.661737	-0.0961281	-0.67737	0.190647	0.377488	0.199786	NA	NA	0.229909	0.106774	-0.139272	0.00313048	0.0270325	0.0660249	NA
YCR048W	ARE1	DEL	YCR048W_ARE1_DEL_Acyl-CoA:sterol acyltransferase; endoplasmic reticulum enzyme that contributes the major sterol esterification activity in the absence of oxygen; ARE1 has a paralog, ARE2, that arose from the whole genome duplication	-0.349445	0.0596656	0.284214	0.675736	0.0297686	0.397662	-0.675007	-0.319963	0.159013	0.444997	0.408796	0.312723	0.0274661	-0.323323	0.207068	-0.425163	-0.144463	0.854402	0.381675	NA	-0.715978	0.31455	0.40093	0.0524988	0.442959	-0.0805061	-0.511435	-0.0511713	0.176098	0.114988	-0.339664	-0.244197	0.214256	0.424374	0.392592	-0.519865	-0.203313	-0.186728	0.236792	-0.105365	-0.112637	-0.133373	-0.292648	0.301457	-0.317855	0.0682957	-0.00656165	-0.260466	0.25756	0.107849	0.00102362	0.20881	0.768328	-0.0926678	0.647405	-0.635224	-0.462371	0.559051	-0.0220062	0.835256	0.596097	0.895723	0.351846	-0.0663564	0.151999	0.393144	0.332334	0.13424	0.172714	-0.267426	0.906105	-0.646887	-0.171925	0.030015	-0.0152909	0.00911913	0.927845	0.354211	-0.580018	-0.305714	0.190743	-0.0574518	-0.31962	-0.153352	-0.18615	0.13959	NA	0.0736792	0.441962	0.172952	-0.412687	-0.336492	-0.483315	-0.550445	0.274132	0.710243	0.0772809	NA	-0.137423	-0.581839	0.36491	0.103371	0.137995	-0.161024	0.329592	-0.337799	-0.76148	0.168299	-0.123944	0.0753899	NA	-0.0184134	0.0196282	0.645089	0.478923	-0.202958	0.128612	NA	0.0915382	-0.160361	-0.639959	-0.303846	-0.425512	-0.309829	0.666746	0.59354	1.10674	0.660545	0.555906	0.0191951	-3.5454	0.37462	0.857371	-0.261074	-0.589057	-0.591223	-0.333946	0.0586779	0.48932	0.352934	0.579061	-0.663064	0.124748	-0.283053	-0.446304	NA	NA	0.241665	0.393655	0.405814	-0.219016	0.402928	0.284666	-0.109811
YCR049C	YCR049C	DEL	YCR049C_YCR049C_DEL_Dubious open reading frame; unlikely to encode a functional protein, based on available experimental and comparative sequence data	-0.303031	-0.373374	0.199261	0.367138	0.130267	0.403916	0.620026	-0.176531	0.299408	0.136529	0.588462	0.0569752	-0.313771	0.0958485	0.27199	-0.607121	0.0329324	0.3126	-0.517931	NA	-0.546716	0.237195	0.297862	0.0955775	0.531703	-0.165086	-0.508692	0.226528	0.360593	0.0806037	-0.636929	-0.861559	0.222409	-0.053303	0.348822	-0.975147	-0.158254	-0.257822	-0.221603	0.0589146	0.241781	0.0520446	-0.249923	0.375585	-0.314065	0.421791	-0.0110536	0.103298	-0.168467	-0.180094	-1.64913	-0.164295	0.542839	-0.34631	0.911808	0.160792	-0.640758	-0.185383	0.0453399	0.570121	0.303127	0.820063	-0.0685133	0.162702	0.235106	0.450531	0.314065	0.0697393	0.102338	-0.0379445	0.764798	-0.00017575	-0.462666	0.196991	-0.00640931	-0.0217001	0.814726	0.113818	-0.876855	-0.284888	-0.461237	-0.161524	-0.320159	0.0651149	0.0318209	-0.0298671	NA	-0.328871	0.257962	0.149163	-0.40016	-0.391835	-0.34309	-0.469423	0.112667	0.198659	-0.0616048	NA	-0.0973745	-0.663457	0.181845	1.29718	-0.096118	-0.129482	0.321416	-0.239325	0.995595	0.173385	-0.906664	-0.000464603	NA	0.00836709	0.894171	-0.353787	0.280874	0.874157	-0.795389	NA	0.254411	0.146311	-0.554015	-0.430616	0.673678	0.0699885	0.243019	0.306404	0.955779	0.52379	0.228752	0.164017	-4.52525	0.396762	1.30726	-0.468672	-0.298862	-0.246627	-0.430242	0.0332331	0.204683	0.214441	0.568081	-0.377829	0.0873184	-0.330704	-0.201703	NA	NA	0.105352	0.36268	0.0140201	-0.0372326	0.235784	0.227629	0.372772
YCR050C	YCR050C	DEL	YCR050C_YCR050C_DEL_Non-essential protein of unknown function; deletion mutant is synthetically sick or lethal with alpha-synuclein	0.133607	0.260993	-0.729219	0.42453	-0.546376	NA	-0.0943053	0.363009	-0.731246	0.315624	0.195248	-0.115631	NA	-0.304793	0.160531	0.0285633	0.0712862	-0.0401151	-0.488236	NA	-0.317965	-0.888806	0.306054	-0.705839	0.584058	-0.108631	-0.545138	0.180542	0.553423	0.0819162	0.0488164	0.0798244	-0.403705	-0.582329	-0.533006	-0.334287	0.188032	0.164	0.154189	-0.481311	-0.475781	-1.0872	0.473648	-0.165294	0.136237	NA	-0.35699	0.296759	-0.564117	-0.135478	-0.0602964	-0.0442734	-0.419105	NA	0.0553439	-0.325787	-0.516449	0.088709	-0.156386	-0.757786	0.0881284	0.496268	0.0820163	-0.338325	-0.533895	NA	-0.107864	0.118306	-0.328654	-0.548509	0.0976839	0.235854	0.0893669	0.186261	-0.420184	-0.92174	NA	0.40112	-0.0446333	-0.463893	-0.854033	0.182211	-0.0958599	-0.540055	-0.108312	0.262741	NA	-1.01584	-0.553299	-0.333449	-0.48948	-0.379968	0.0900959	-0.538253	-0.389328	-0.414481	-1.41323	NA	0.487487	0.680908	0.249085	-0.557832	0.331601	0.281385	-0.735755	0.211471	-0.163715	0.0802594	-0.053822	0.126201	NA	0.189295	-0.140037	-0.252614	-0.0175923	0.415506	NA	NA	NA	NA	0.128171	0.287292	-0.0792203	NA	0.300861	-0.908987	-0.382821	0.352055	0.178859	0.298099	NA	-0.130732	0.387546	0.0107562	-0.109992	-0.210282	-0.124006	0.290326	-0.048619	-0.687358	-0.240099	-0.452185	0.109505	0.250915	0.0621349	NA	NA	0.0371461	-0.0787786	-0.0263663	0.141852	0.336285	0.127514	0.252799
YCR051W	YCR051W	DEL	YCR051W_YCR051W_DEL_Putative protein of unknown function; green fluorescent protein (GFP)-fusion protein localizes to the cytoplasm and nucleus; contains ankyrin (Ank) repeats; YCR051W is not an essential gene	-0.527378	-0.736475	0.349931	0.249843	-0.72787	-0.420203	-0.0995906	-0.290817	0.00401979	0.152167	0.410203	0.429096	-0.0725856	0.192992	-0.0579154	-0.952935	0.167139	0.419312	-0.280747	NA	0.512381	0.381576	0.50095	-0.00746842	0.282189	0.740106	-0.80835	0.15308	0.53487	0.147052	-0.596614	-0.73666	NA	0.607669	0.23877	-0.571888	-0.697465	-0.192922	-0.241712	0.186227	0.112931	0.298897	-0.238278	0.392324	-0.173253	-0.0301192	-0.0963267	-0.0894559	0.278732	-0.469294	-0.380084	-0.391926	0.298343	-0.4103	-0.37563	0.131263	0.245664	-0.341529	0.47745	0.496442	0.0585034	0.326034	0.223693	0.488771	0.446722	0.418491	0.118303	-0.148304	-0.807174	-0.610682	0.214631	-0.290564	-0.42003	0.0450069	0.353337	0.581042	0.739825	0.485224	-0.564955	-0.593782	0.246771	-0.283265	-0.218314	-0.217604	0.38972	-0.155274	NA	-0.208682	0.466209	-0.343033	0.0592364	-0.0390017	-0.280614	0.0738583	0.533431	-0.241832	0.286714	NA	0.277038	0.113763	0.24522	-0.277064	0.0533286	-0.296971	0.573279	0.191862	0.239655	0.30547	-0.236152	-0.107798	NA	0.153919	0.476139	0.068064	-0.0557303	-0.999564	-0.0493832	NA	0.211807	-0.252397	-0.566616	0.189218	0.222995	-0.207724	0.728608	0.59421	-1.57886	0.613809	0.0821517	0.0757722	-3.52932	-0.167452	0.601486	1.0822	0.0694218	-0.0826565	-0.522676	-0.272397	0.00800687	0.618901	0.365303	-0.400255	0.0557975	-0.611139	-0.444198	NA	NA	-0.145616	0.415486	0.119137	1.11958	-0.244506	-0.282336	-0.664375
YCR052W	RSC6	DAMP	YCR052W_RSC6_DAMP_Component of the RSC chromatin remodeling complex; essential for mitotic growth; RSC6 has a paralog, SNF12, that arose from the whole genome duplication	0.454556	0.334623	-1.3479	0.166898	-0.556836	-0.666818	0.081466	-0.149318	0.468682	0.737683	0.0594418	0.152699	-0.0204717	0.717483	0.318969	-0.317742	0.25341	0.176449	-0.151347	NA	-0.149282	0.264997	0.543413	-1.08467	-0.245032	-0.289936	-0.68614	0.366459	0.78574	-1.34276	-0.061287	-0.0898356	-0.395216	0.364206	-0.691086	0.734914	0.332627	0.355407	-0.0420088	-0.173352	-0.821126	0.442482	0.789737	0.529551	0.643839	-0.21039	-1.37211	0.60092	-0.126512	-0.127651	0.0817484	0.0241808	-1.07969	-0.408393	-0.0721789	0.720658	0.75895	0.0741491	-0.0566862	-1.41	-0.0955207	0.206196	-0.215085	-0.650907	-0.920977	0.00757093	-0.0732818	-0.281307	0.155185	0.0202991	0.356346	0.151238	-0.116895	1.33062	-0.156462	0.465702	1.16946	-0.235237	0.155822	-2.1994	-0.350766	0.140328	0.0980271	0.357777	-0.145036	0.34827	NA	-0.783038	-1.11329	-0.45826	-0.965702	-0.215659	0.327361	-0.755765	0.256067	0.208914	-0.493978	NA	0.492825	0.656829	0.323973	-0.341488	0.348504	0.34632	-0.476545	0.180507	-0.119066	0.31227	-0.313465	-0.261399	NA	0.237767	-0.0208201	-0.0225852	-0.116545	-0.433476	0.092745	NA	0.135504	-0.155052	0.313658	0.558945	-0.224999	0.386705	0.116652	-1.97985	-0.139121	0.596392	0.315361	0.481634	NA	0.367028	0.775583	0.982901	0.11524	-0.586339	-1.50819	0.603005	0.342348	-1.31109	-0.0371672	-0.550122	0.20723	-0.114914	0.368492	NA	NA	-0.327952	0.241429	-0.119264	0.354382	-0.0904603	0.135501	0.270361
YCR053W	THR4	DEL	YCR053W_THR4_DEL_Threonine synthase; conserved protein that catalyzes formation of threonine from O-phosphohomoserine; expression is regulated by the GCN4-mediated general amino acid control pathway	0.0658526	NA	NA	NA	-0.382567	NA	NA	-0.597919	-0.189543	-0.223297	-0.0373835	0.434903	-0.0589717	-0.361623	0.285637	NA	-0.0894226	NA	NA	NA	0.842191	0.830295	0.176251	0.311089	0.414954	-0.0462655	-0.95783	0.09402	0.0829819	-0.689611	-0.34532	-0.510711	NA	NA	-0.625363	NA	-1.0158	0.283863	NA	-1.05825	0.480687	1.37762	0.373613	-1.28831	-0.196025	0.431074	0.166723	0.770259	-0.0227553	NA	-0.186037	NA	-0.170739	1.64232	NA	-0.160155	-0.0867267	0.913226	-0.182042	0.916426	0.118568	0.682746	-0.355235	0.35112	0.159422	NA	-0.349267	0.202114	-0.0496759	-0.321731	-0.116889	0.0497938	-0.0618926	-0.123584	0.176278	0.604645	-0.378449	0.76802	-0.498223	-2.405	NA	0.301332	0.701364	-0.120115	-0.190721	-0.0741581	NA	NA	-1.85426	0.265343	-0.671688	-0.0926565	-0.236267	0.587065	0.699711	NA	0.473002	NA	0.489274	-0.254426	-0.472858	1.21498	-0.0465388	0.08537	0.733383	-0.539535	-0.0278989	0.543739	-0.505396	0.239732	NA	NA	0.648355	NA	NA	NA	0.777285	NA	1.15726	NA	0.164327	-0.59469	NA	0.140921	0.299382	NA	-0.0861196	-0.370455	-0.156148	0.326464	NA	0.640004	0.569134	0.137446	-0.362315	0.818278	-1.39376	-0.623793	0.779721	1.40724	0.822386	0.290449	0.128776	-1.21391	NA	NA	NA	0.180991	0.430154	NA	-0.718089	0.414973	0.544122	-0.796229
YCR054C	CTR86	DAMP	YCR054C_CTR86_DAMP_Essential protein of unknown function; with orthologs in Ashbya gossypii and Candida albicans; similar to human ATXN10, mutations in which cause spinocerebellar ataxia type 10; codon usage corresponds to that observed for yeast genes expressed at low levels; relative distribution to the nucleus increases upon DNA replication stress	-0.37202	0.0154058	0.864189	-0.155376	0.992382	-0.186898	0.191959	0.534539	0.0150007	-0.0500847	0.436807	0.310488	0.123825	0.079742	0.401823	0.268632	0.307342	0.895483	0.184923	NA	-0.0839841	0.269064	0.408045	-0.0802618	0.114041	-0.503384	-0.386963	0.0144684	0.0585041	0.340477	-0.340756	-0.51386	0.224232	0.254573	0.592483	0.286388	-0.203736	-0.33583	0.220663	0.464426	0.389503	0.995173	-0.184793	0.333708	-0.115461	-0.230092	-0.259688	-0.306309	0.383221	0.305216	-0.108917	0.403795	0.051229	-0.146483	0.434401	0.240221	-0.237381	0.467039	0.240198	0.854446	0.213189	0.372931	0.058842	0.0740241	0.0214505	0.316602	-0.0572127	0.00598293	-0.391357	-0.389201	0.589084	0.144323	-0.261225	0.300459	0.4503	0.468616	0.234367	0.716862	-0.676656	-0.0371702	0.352784	0.121018	-0.261642	0.182841	0.363471	-0.169683	NA	0.165216	0.551571	-0.124702	-0.128702	-0.0086378	-0.683407	-0.299379	0.0822738	0.280982	0.561598	NA	-0.16325	-0.216359	0.149443	0.498389	-0.263265	-0.112224	0.0688361	-0.24463	0.0645486	-0.00670905	-0.591291	0.256817	NA	0.216492	0.0851003	0.0094623	0.240677	0.560916	-0.179149	NA	-0.226591	-0.200869	-0.311557	-0.0158478	-0.125193	0.11738	0.16832	0.469547	0.878103	0.672935	0.150209	0.216005	NA	-0.439503	1.14855	-0.350805	0.320852	-0.352505	-0.159262	0.201508	0.0174344	0.168862	0.51706	-0.319525	0.0549861	-0.0708235	0.606264	NA	NA	-0.0116728	0.425654	-0.260499	0.181278	0.183479	0.135146	-0.401236
YCR057C	PWP2	DAMP	YCR057C_PWP2_DAMP_Conserved 90S pre-ribosomal component; essential for proper endonucleolytic cleavage of the 35 S rRNA precursor at A0, A1, and A2 sites; contains eight WD-repeats; PWP2 deletion leads to defects in cell cycle and bud morphogenesis	-0.0237851	0.0982867	0.927139	0.347779	0.78872	0.301177	0.480846	-0.124662	-0.0037853	-0.0536273	0.489546	0.0526722	1.07653	0.480083	0.551612	0.167009	0.539421	1.01903	-0.175992	NA	-0.29	0.183991	0.475609	-0.245438	0.14558	-0.308818	-0.270697	0.309745	0.777362	0.317926	-0.158274	-0.342185	0.571544	0.140469	0.378456	-0.366537	0.300361	0.322426	0.787067	0.669819	0.952634	0.28829	NA	0.127002	0.0406025	-0.133628	-0.00164217	0.0518851	0.452864	NA	0.0268694	0.382349	-0.0492925	0.221708	NA	0.0950113	0.531294	0.312889	0.654774	0.94387	0.162163	0.393703	0.319041	0.525037	0.768417	0.698913	-0.226407	0.0340672	0.200933	0.380146	0.612264	-0.00420535	-0.188592	0.0827546	-0.234724	0.355067	-0.081242	0.0994911	-0.455137	-0.356145	0.645282	0.526023	0.0792859	0.282549	0.180763	0.770889	NA	-0.104835	0.640706	-0.09917	0.206553	-0.0495488	-0.349357	-0.132063	0.0226221	0.304928	1.16362	NA	0.138149	0.0689504	-0.0710729	1.3057	NA	0.179356	1.00853	0.271673	0.67775	0.62396	0.0717005	-0.0898662	NA	0.63262	0.142339	0.71335	0.567507	0.596233	-0.0477093	NA	0.567625	0.0979738	NA	NA	0.447096	0.219314	0.455963	1.20679	0.96213	0.550155	0.634069	0.434741	NA	0.18812	0.79245	-0.0705272	0.34157	0.134216	0.502678	0.112552	0.190788	0.421835	0.620803	0.15967	0.449853	0.0132085	0.138134	NA	NA	0.307323	0.530348	0.105922	0.393662	0.647322	0.533939	0.216915
YCR059C	YIH1	DEL	YCR059C_YIH1_DEL_Negative regulator of eIF2 kinase Gcn2p; competes with Gcn2p for binding to Gcn1p; may contribute to regulation of translation in response to starvation via regulation of Gcn2p; binds to monomeric actin and to ribosomes and polyribosomes; ortholog of mammalian IMPACT	-0.0194652	-0.975249	0.123123	0.39913	0.106564	0.125574	-0.30707	0.194136	0.0632627	0.0590798	0.103786	0.374856	0.473195	-0.0128186	-0.0617664	-0.271655	-0.177321	0.210609	-0.449784	NA	0.0728273	-0.00019155	0.523438	0.125338	-0.0346802	0.0354375	-0.424605	0.284668	0.275593	-0.196806	-0.264279	-0.238284	0.226947	-0.477658	0.189488	-0.162307	-0.162981	-0.141962	-0.811292	0.19579	0.326403	0.138644	0.0614488	0.288461	-0.217025	0.254446	0.0887272	-0.0250971	-0.129579	-0.596809	-0.268027	0.269761	0.259741	0.492483	0.271379	0.100606	0.349397	0.0563403	-0.139929	0.310188	-0.0690064	0.19393	0.197886	0.275909	0.130854	0.460751	0.180557	-0.0412607	0.0770505	-0.065923	0.316863	0.177711	-0.0578012	0.11014	-0.0922052	-0.245122	0.19597	0.362195	-0.0227172	-0.0054971	0.494285	0.295055	0.10293	0.0344838	0.128448	0.101776	NA	0.135217	0.120255	0.250152	0.106809	-0.147	-0.0377255	0.146063	-0.0977438	-0.522786	0.0878674	NA	0.201483	-0.155329	0.145158	0.375358	0.312739	-0.0497213	0.224822	-0.030306	-0.1449	0.265568	0.0430703	-0.457322	NA	-0.598776	0.143095	-0.278906	0.0333672	-0.168623	-0.118716	NA	0.48976	0.179472	-0.252058	-0.166422	-0.191681	0.133736	0.0184271	0.169422	0.431405	0.300497	-0.0349968	0.210705	NA	0.0564211	1.3374	0.0558399	-0.167091	0.0647246	-0.237402	0.020118	0.329439	0.552075	0.515475	-0.139491	-0.228642	-0.154362	-0.237786	NA	NA	-0.0681253	0.478059	-0.449425	-0.285267	0.0284061	-0.0547528	0.0570295
YCR060W	TAH1	DEL	YCR060W_TAH1_DEL_Component of conserved R2TP complex (Rvb1-Rvb2-Tah1-Pih1); R2TP complex interacts with Hsp90 (Hsp82p and Hsc82p) to mediate assembly of large protein complexes such as box C/D snoRNPs and RNA polymerase II; contains a single TPR domain with at least two TPR motifs; plays a role in determining prion variants	-0.147501	1.35483	0.438077	-0.260341	0.136088	-0.0418355	-0.000254767	-0.394506	-0.0245669	0.00816015	0.342163	0.585583	-0.478243	0.404774	-0.011142	0.609981	0.0880218	0.534965	0.155257	NA	0.350707	0.24301	0.415513	-0.154344	0.341624	-0.113555	-0.0547968	0.204643	0.0464895	0.14657	-0.0998998	0.516068	-0.299194	0.526561	0.155995	0.414546	0.10771	-0.300619	-0.189672	0.0384173	0.0859272	0.716888	-0.0354645	0.0510417	-0.0692169	0.0946106	-0.0187974	-0.180959	-0.00876953	0.349523	0.132816	-0.181048	0.17683	-0.499341	0.323616	0.354607	-0.390811	1.78881	0.0985898	0.227067	-0.0181282	0.0459483	0.322317	-0.0341125	0.127986	0.343292	0.922751	0.176511	-0.0638066	-0.223989	0.327923	-0.639504	-0.482556	-0.259511	0.653703	0.407001	-0.122204	0.192595	0.243204	-0.287654	-0.426394	0.0997797	0.23547	0.270463	0.169254	0.271608	NA	-0.187572	0.19532	0.196139	-0.190317	-0.375323	-0.192273	-0.0058991	0.721125	0.519312	0.361193	NA	-0.250141	-0.354394	0.612167	0.166997	0.0982212	0.103233	0.0831775	0.058063	-0.0644951	0.123266	-0.0161673	-0.09952	NA	0.778168	0.00447575	-0.0227948	-0.0929197	0.0470935	-0.0991446	NA	0.314885	0.105931	0.130975	0.170611	0.452703	0.214077	0.164124	0.0815951	0.337815	0.497772	-0.0043189	0.299858	NA	-0.0881868	0.45863	-0.445006	0.0187204	0.194194	-0.0179136	0.11989	0.184911	0.465834	0.31372	-0.155965	0.0905184	-0.576767	0.122305	NA	NA	0.332541	0.508658	0.403361	-0.499091	0.147852	0.0202816	0.215998
YCR061W	YCR061W	DEL	YCR061W_YCR061W_DEL_Protein of unknown function; green fluorescent protein (GFP)-fusion protein localizes to the cytoplasm in a punctate pattern; induced by treatment with 8-methoxypsoralen and UVA irradiation	0.14104	0.522032	0.32281	0.659619	-0.367879	-0.237904	-0.31412	0.262503	-0.813396	0.0835482	0.121098	-0.133845	0.259231	-0.558191	0.227291	0.233879	0.172733	0.125481	-0.266564	NA	0.219089	-1.41997	0.579647	-0.776091	1.03852	-0.208969	-0.405074	0.245017	0.243829	0.214555	0.24443	0.111071	-0.512178	-0.359004	0.275275	-0.110048	-0.0982265	-0.174886	0.424924	-0.381731	-0.0991685	-0.797725	0.806021	0.184782	-0.391364	0.219377	-0.146072	0.522727	-0.380488	-0.0507136	0.440699	-0.00261139	-0.0982092	0.00546421	0.0218938	-0.545505	-1.571	0.254116	0.172791	0.0737393	0.158033	0.473454	0.264945	0.0300461	-0.0458116	0.118285	0.148569	0.0244607	-0.267566	-0.249683	0.476322	-0.000846344	0.13597	0.23205	0.0667127	-0.7731	0.186177	0.724514	-0.0417294	-0.376713	-0.711652	0.537106	0.293842	-0.0290163	0.235033	0.93627	NA	-1.24455	0.311006	-0.379744	-0.193222	-0.386319	-0.169324	-0.70098	0.112973	-0.363816	-0.527799	NA	0.524662	0.393601	0.735232	-0.348313	0.382227	0.222787	0.103292	0.275499	-0.374886	0.343396	-0.00143177	-0.395887	NA	0.451254	-0.344044	-0.50726	-0.260905	0.241195	-0.295788	NA	0.0879731	-0.520024	-0.0457273	0.170324	-0.159009	0.238227	0.0781795	-1.41924	-0.0436889	0.564652	0.22193	0.200946	NA	0.0304851	0.530342	-0.0305292	0.255119	0.0858824	-0.374191	0.579494	0.0762588	0.0438133	-0.191777	-0.289519	0.142912	-0.118595	0.187301	NA	NA	0.151472	-0.136802	0.0127986	0.224747	0.22179	0.29083	0.0247535
YCR065W	HCM1	DEL	YCR065W_HCM1_DEL_Forkhead transcription factor; drives S-phase activation of genes involved in chromosome segregation, spindle dynamics, budding; also activates genes involved in respiration, use of alternative energy sources (like proline), NAD synthesis, oxidative stress resistance; key factor in early adaptation to nutrient deficiency and diauxic shift; suppressor of calmodulin mutants with specific SPB assembly defects; ortholog of C. elegans lifespan regulator PHA-4	0.836731	-0.429581	-0.779336	-0.0644038	-0.319973	-0.15326	-0.628655	-0.128706	0.291084	0.160739	0.0721475	0.12164	-0.194898	0.2438	0.667696	-0.485767	-0.373824	-0.0919954	-0.537413	NA	-0.512754	-0.251226	0.330469	-0.984198	0.115031	-0.0174936	-0.854154	0.701858	0.327769	-3.31266	0.575609	0.25204	-0.0179979	-0.780826	-0.437285	-1.1093	0.0386543	0.115223	-0.916151	-0.156917	0.261487	-0.655407	-0.0914477	0.156986	0.395	-0.0578263	0.498253	0.715965	0.40148	-0.0953599	0.121288	-0.12044	-0.0181987	0.297414	-0.191513	0.352575	0.440854	-0.312476	-0.146596	-0.960379	-0.123199	0.117614	-0.0645241	0.260943	0.256379	-0.023284	0.327711	0.401634	0.612815	0.512019	0.440758	-0.0842994	0.356683	0.913215	-0.48741	-0.664229	-1.0782	-0.238913	0.199025	-0.841505	-1.51676	-0.769796	0.0134124	0.130217	-0.258246	0.667571	NA	-0.27143	-0.541719	-0.439388	-0.656725	0.0756278	-0.0198519	-1.02889	-0.205638	-0.212405	-0.555519	NA	0.328769	0.789901	0.19958	-1.39324	0.345537	0.639398	-0.150961	-0.171305	-0.0191056	0.451579	0.385837	-0.697861	NA	-0.246481	0.0946891	-0.207636	-0.536705	-0.599566	-0.331824	-0.249158	-0.0750368	-0.231898	0.258409	0.193888	-0.514801	0.577747	-0.535844	-1.99366	0.441354	0.156519	0.652753	0.168067	NA	-0.733786	0.705671	0.710069	0.366424	0.116567	-1.26285	0.065989	0.527276	-0.0900165	0.0797276	0.421899	0.365424	-0.269369	-0.123539	NA	NA	-0.182648	0.181409	-0.289454	-0.209725	0.113107	0.627136	-0.168383
YCR067C	SED4	DEL	YCR067C_SED4_DEL_Integral ER membrane protein that stimulates Sar1p GTPase activity; involved in COPII vesicle budding through disassociation of coat proteins from membranes onto liposomes; binds Sec16p; SED4 has a paralog, SEC12, that arose from the whole genome duplication	-0.168508	-0.91948	0.2229	-0.0861494	0.597863	-0.158633	0.271387	0.334317	0.558481	-0.347616	0.0377743	0.49941	0.354498	-0.280575	0.0832126	-0.0372225	-0.370748	0.412624	-0.247581	NA	0.836492	0.115672	0.19715	-0.573653	0.0162465	0.337088	-0.0543775	0.293763	-0.0398705	0.408047	-0.193022	-0.300812	-0.128969	0.278873	0.139927	-0.76256	-0.283529	0.340145	-0.252648	0.169272	0.0607777	0.777599	-0.0249705	0.0104079	-0.845123	-0.0228702	0.103781	0.671373	0.256042	-0.446301	0.644826	0.0342217	0.414413	-0.0117727	0.00857415	0.930057	0.0015241	-0.259545	-0.161114	0.632741	-0.0135846	0.324631	0.297766	0.405122	0.412349	NA	0.301024	-0.009547	-0.196474	-0.270612	0.469294	-0.287455	-0.165198	-0.136627	-0.0636134	0.281349	-0.294059	0.209594	0.0591078	-0.369771	0.678017	0.193946	0.148493	0.148319	0.103731	-0.166131	NA	-0.0891197	0.705135	0.276393	-0.0290107	-0.29202	0.132713	-0.104869	0.371321	0.552551	0.532427	NA	-0.235041	0.415154	0.839978	0.264019	-0.0825982	-0.074019	-0.0714529	-0.353148	0.12406	0.288668	0.195703	0.0174045	NA	-0.317042	0.586319	0.365252	-0.207858	0.998579	-0.191446	0.230682	-0.193192	0.014655	-0.290302	-0.168887	0.874439	0.0193291	0.207545	0.422092	-0.21967	0.0976168	-0.0529833	0.0037208	NA	0.232748	0.395315	1.36076	-0.334292	-0.531727	-0.121213	-0.481671	0.1417	0.795837	0.390603	0.409645	0.0930118	-0.616202	-0.278646	NA	NA	-0.00813787	0.368503	-0.0948611	-0.39695	0.109829	0.0740312	-0.697562
YCR068W	ATG15	DEL	YCR068W_ATG15_DEL_Phospholipase; preferentially hydrolyses phosphatidylserine, with minor activity against cardiolipin and phosphatidylethanolamine; required for lysis of autophagic and CVT bodies; targeted to intravacuolar vesicles during autophagy via the multivesicular body (MVB) pathway; required for the maintenance of lipid droplet quantity after the diauxic shift; regulates lipolysis; expression regulated by Yap1p during autophagy	0.12778	0.313682	-0.809053	0.59674	-0.741578	-0.0613952	-0.0340686	0.455884	-1.15733	0.303299	0.316693	-0.0590521	0.368944	-0.517033	0.252131	-0.0383822	-0.198701	0.0413537	-0.312844	NA	-0.372437	-1.41226	0.20281	-1.04171	0.616999	0.000264988	-0.505093	0.142818	0.52485	0.027718	0.071272	0.130631	-0.255178	-0.658648	-0.680952	-0.502549	0.257252	0.221918	0.100186	-0.558329	-0.674385	-1.61987	0.60875	-0.186234	0.14446	0.134771	-0.29656	0.190278	-0.753741	-0.185284	0.0236065	-0.00964705	-0.605939	0.221745	0.150889	-0.464735	-0.421997	0.0332701	-0.216324	-0.941898	0.21121	0.366959	0.11203	-0.479965	-0.682605	NA	-0.25511	0.0678874	-0.392411	-0.318836	0.118744	0.316	0.215993	-0.101083	-0.744688	-1.00707	0.190277	0.530164	0.0693309	-0.374368	-1.04782	0.266873	-0.0951234	-0.514963	-0.0703724	0.205192	NA	-1.28701	-1.05513	-0.259155	-0.454845	-0.278301	-0.0423705	-0.515501	-0.446486	-0.5343	-1.78291	NA	0.608836	0.697696	0.232562	-0.837084	0.270222	0.14663	-1.03162	0.096452	-0.136766	0.139135	0.0562876	0.192595	NA	0.324083	-0.179129	0.0131033	0.0711877	0.612256	0.028112	NA	0.292816	0.134958	0.207532	0.262521	0.0986018	0.202958	0.419408	-0.894227	-0.574949	0.266511	0.189621	0.310998	NA	-0.179486	0.470793	-0.0748176	-0.1546	-0.158209	-0.0582196	0.335743	-0.129786	-0.911238	-0.360784	-0.314646	0.182279	0.441779	0.109823	NA	NA	0.0209517	-0.12042	-0.0226282	0.160781	-0.0303382	0.0726336	0.31137
YCR069W	CPR4	DEL	YCR069W_CPR4_DEL_Peptidyl-prolyl cis-trans isomerase (cyclophilin); catalyzes the cis-trans isomerization of peptide bonds N-terminal to proline residues; has a potential role in the secretory pathway; CPR4 has a paralog, CPR8, that arose from the whole genome duplication	0.00727505	-0.169983	0.33751	-0.184273	0.106605	-0.0252758	0.284007	-0.132692	-0.132248	-0.136381	0.450773	0.0547605	0.118824	0.274168	-0.0832244	-0.0440961	-0.124797	0.219854	-0.0339155	NA	-0.113341	0.456155	0.267574	-0.141969	-0.135791	-0.0492203	-0.424258	-0.00882323	-0.165408	0.31984	-0.0631411	0.234403	-0.323169	0.120624	0.364578	-0.0054672	0.616738	-0.203591	-0.048016	0.153785	0.610064	0.156753	0.160052	0.0175392	-0.0558203	0.140953	-0.0358754	-0.18615	-0.0055843	0.573747	-0.612371	-0.211279	0.803809	0.238387	0.0328715	-0.519408	0.256014	0.266784	-0.23634	0.493511	-0.111511	0.320438	-0.199566	0.298109	0.285026	0.565405	0.18819	0.020979	0.0798823	0.311374	0.207583	-0.022717	-0.0269609	0.071531	0.721253	0.31437	0.254676	-0.01661	0.296682	-0.282123	-0.0509318	0.125965	0.134831	0.699623	0.0511252	0.129644	NA	-0.156955	0.638261	-0.149609	-0.0315829	-0.126044	0.12477	0.139887	0.565957	-0.0615225	0.821411	NA	-0.306722	-0.319953	-0.246144	0.240281	0.0477439	-0.102107	0.657486	-0.0225943	0.451112	0.099264	0.289345	-0.0920037	NA	-0.0567189	0.0898961	-0.339028	0.0549551	0.780472	0.730141	0.055606	0.185744	-0.462617	-0.309533	-0.144616	0.251898	-0.116432	0.704931	-0.00738645	0.0437257	0.00406623	-0.125256	0.385771	NA	0.0488262	-0.285514	-0.0377988	0.0776207	-0.235834	-0.15371	-0.476154	0.1859	0.436738	0.577542	0.0270269	0.0858451	-0.4729	-0.0134375	NA	NA	-0.244968	0.459597	0.2715	-0.367053	0.158306	0.0344677	-0.0897085
YCR071C	IMG2	DEL	YCR071C_IMG2_DEL_Mitochondrial ribosomal protein of the large subunit; conserved in metazoa, with similarity to human mitochondrial ribosomal protein MRPL49	0.0664074	-0.0961507	NA	NA	-0.17009	NA	-0.291974	1.45099	-0.779795	0.655755	0.475322	-0.138228	NA	0.772661	NA	0.112272	2.39707	0.62842	NA	NA	NA	-0.559785	NA	-0.172021	NA	0.0438876	-0.388884	0.28536	0.653822	NA	-0.277807	-0.0218017	NA	NA	0.404614	NA	0.162141	-0.00821318	0.987849	-0.983201	0.651848	NA	0.708095	-0.673623	-0.148219	NA	-0.091458	NA	-0.898648	NA	-0.148771	NA	NA	NA	0.0438832	2.12945	1.25785	-0.0453946	0.703208	-0.799872	NA	0.707177	NA	-1.43413	-0.7277	NA	-0.988554	0.0509231	-0.448655	-0.725603	0.49134	NA	NA	NA	NA	NA	NA	0.868904	0.573658	-0.480887	-0.720091	0.258475	-0.209507	NA	NA	NA	NA	NA	0.113139	0.175768	-0.566349	-0.16637	0.200603	-0.614047	NA	NA	-0.561866	NA	0.898923	2.02992	0.15825	NA	-0.164983	NA	-0.697581	NA	-0.830922	NA	-0.0726169	0.222306	NA	0.423061	0.695107	0.193725	NA	1.1621	NA	NA	NA	NA	-0.157249	0.168118	0.0401752	NA	NA	NA	-0.11066	0.731655	NA	NA	NA	0.95133	0.915658	0.183946	0.419033	0.248807	-0.276073	0.203293	0.0304859	0.247232	0.42123	-1.50446	0.379625	0.248711	-0.632086	NA	NA	-0.0791208	NA	NA	0.323487	NA	NA	NA
YCR072C	RSA4	DAMP	YCR072C_RSA4_DAMP_WD-repeat protein involved in ribosome biogenesis; may interact with ribosomes; required for maturation and efficient intra-nuclear transport or pre-60S ribosomal subunits, localizes to the nucleolus	0.065949	-0.696683	0.0880575	0.366157	0.233069	0.345865	0.478	0.00925485	-0.13011	0.00368025	0.0804412	-0.0412971	-0.00670659	-0.0706182	0.546437	-0.0428687	0.842872	0.151527	-0.371046	NA	-0.105258	0.04056	-0.0820401	0.455178	0.350448	-0.391789	-0.12874	0.221587	0.115782	0.0500386	0.0347268	0.203779	0.0984196	0.0966972	0.267007	-0.125634	-0.00286383	0.0522328	-0.256397	-0.375455	0.5245	-0.0466954	-0.417996	0.029227	0.549856	0.159981	0.0684366	0.195557	0.449495	-0.110802	-0.0008012	-0.275162	-0.164317	0.369945	0.0216592	-0.0524123	-0.120818	-0.151911	0.288557	0.464314	0.204443	0.124057	-0.0659025	0.0634543	-0.108745	-0.575726	-0.0963088	0.390694	0.484356	0.441323	-0.102392	-0.0682854	0.0296091	0.290385	0.191345	0.232673	-0.206086	-0.0866772	-0.038204	-0.406993	-0.505272	-0.015867	0.122184	0.132769	0.0883064	0.266919	NA	-0.185857	0.209284	-0.118461	-0.130978	-0.154354	0.286674	0.0133184	0.139232	-0.0531829	0.722551	NA	0.181889	-0.104891	-0.219392	0.561201	-0.209856	0.281116	0.438756	0.0343168	0.389079	0.256247	0.024469	-0.200378	NA	0.134014	-0.269473	0.590769	0.157167	0.249725	-0.0861322	0.134775	0.233909	-0.0240357	0.154263	-0.396105	0.00423005	-0.0176096	0.26432	0.282069	0.195602	0.234671	0.364187	0.265558	NA	-0.0246248	0.0635745	-0.552887	-0.182046	0.128887	-0.399801	-0.0330523	-0.0457221	0.233854	0.487428	0.0748174	0.0416263	-0.5221	0.209628	NA	NA	-0.0682702	0.377411	0.233107	0.3314	0.12473	0.312202	0.3176
YCR073C	SSK22	DEL	YCR073C_SSK22_DEL_MAP kinase kinase kinase of HOG1 mitogen-activated signaling pathway; functionally redundant with Ssk2p; interacts with and is activated by Ssk1p; phosphorylates Pbs2p; SSK22 has a paralog, SSK2, that arose from the whole genome duplication	-0.188895	0.501006	0.133417	-0.629202	0.158673	-0.156187	-0.729568	0.663991	0.0627972	-0.119364	0.30304	0.2086	0.227283	0.319028	0.0338295	-0.430578	-0.146931	-0.0358275	0.245253	NA	-0.120022	0.0611806	0.262827	-0.0169012	0.0686105	-0.0953628	-0.0459834	-0.0445567	-0.0550505	0.253299	-0.252697	-0.148351	-0.0737614	0.459904	0.167087	-0.406624	0.0867499	-0.200477	0.221742	0.0892648	0.329463	0.621813	0.118968	-0.0977668	0.135708	-0.200156	0.105641	-0.0875891	0.124312	-0.0105056	-0.357401	0.0332894	0.367785	-0.375428	-0.154375	-0.252037	0.406183	0.080969	-0.0101754	0.561635	0.0648925	0.17283	-0.129903	0.292887	0.145424	0.522711	0.107728	0.116644	0.0582232	0.204953	0.477885	-0.186461	NA	0.0123847	0.523352	0.318073	0.740458	-0.326588	0.0873886	-0.126978	0.0752706	-0.0639752	0.19668	0.0399586	-0.0209196	-0.106902	NA	-0.00875757	0.58721	-0.0330167	-0.0531876	-0.477078	-0.123011	-0.0266025	0.5415	0.18057	0.379454	NA	-0.211623	-0.236038	0.362727	0.320341	0.020922	-0.0215268	0.464802	-0.0274148	0.411741	0.13126	0.170579	-0.158139	NA	-0.307132	-0.0650672	-0.0935165	-0.146155	-0.216318	-0.131084	0.0323968	-0.22051	-0.27172	-0.0630504	0.123935	-0.303936	0.051448	0.451499	0.562661	0.188658	0.287525	-0.0650606	0.0928887	NA	-0.0205302	-0.162251	-0.0649089	0.185632	0.169541	0.0922089	0.223288	0.124572	0.601372	0.103486	-0.143728	-0.0513211	-0.396374	-0.0371578	NA	NA	-0.165455	0.386364	0.301582	0.255992	0.166925	0.0710874	0.039925
YCR073W-A	SOL2	DEL	YCR073W-A_SOL2_DEL_Protein with a possible role in tRNA export; shows similarity to 6-phosphogluconolactonase non-catalytic domains but does not exhibit this enzymatic activity; homologous to Sol3p and Sol4p; SOL2 has a paralog, SOL1, that arose from the whole genome duplication	0.131582	-0.449222	-0.0493548	-0.199567	-0.208742	0.024477	0.131998	0.40944	0.302307	-0.149907	-0.208227	0.0684349	-0.173932	0.143695	0.0456372	0.221126	-0.625901	0.0733128	0.332655	NA	-0.344544	-0.196991	0.216112	0.290683	-0.0493122	-0.10291	-0.0807922	0.326914	0.0650144	-0.136437	-0.0326065	-0.168829	0.0214301	-0.0372304	0.337883	0.314125	-0.194252	-0.103484	-0.811134	-0.272915	0.245777	-0.189011	0.0789652	0.122993	-0.0487782	-0.358697	-0.315032	-0.159587	0.431351	-0.268862	-0.369687	0.387605	-0.0421197	0.0448566	-0.183684	-0.169065	0.119687	0.205328	-0.0273468	-0.0152215	-0.0108552	-0.0915581	0.387801	0.0967616	0.313779	0.0456522	0.105826	0.104918	0.176592	0.0116092	0.165757	-0.307105	-0.249342	-0.0695349	0.0984503	-0.129977	0.35814	-0.185573	0.216931	0.0007737	-0.963515	0.254436	-0.0628463	0.105673	-0.157634	0.0242407	NA	-0.0227623	0.14343	-0.114936	0.254568	0.204549	0.0729685	0.296141	0.538744	-0.440282	0.706941	NA	-0.352631	-0.359783	-0.118743	0.451991	-0.0305104	-0.057536	0.00926625	0.140427	0.381816	0.146046	-0.0914907	0.357094	NA	0.488111	0.0890698	-0.0393835	0.0619116	-0.605345	0.876724	1.40738	0.0296949	0.124324	-0.151429	-0.124564	-0.197769	0.0122	0.00663261	-0.212538	0.294348	0.271643	-0.112019	0.108225	NA	-0.344557	-0.0059263	-0.425841	-0.152613	0.219617	-0.116326	-0.26638	0.248814	0.0766811	0.168947	0.175902	-0.041695	-0.537484	-0.304977	NA	NA	-0.541728	0.291757	-0.0755366	0.0586621	0.195564	0.0968771	0.693305
YCR075C	ERS1	DEL	YCR075C_ERS1_DEL_Protein involved in cystine transport; localizes to the vacuole, plasma membrane and endosome; similarity to human cystinosin, a H(+)-driven transporter involved in L-cystine export from lysosomes and implicated in the disease cystinosis; contains seven transmembrane domains; mutation is functionally complemented by human CTNS	-0.108736	-0.275974	0.645421	-0.0344475	0.26533	-0.0331265	0.0596216	-0.407837	-0.420676	-0.199334	0.604194	-0.390377	-0.262349	-0.23134	0.115408	0.430687	-0.177711	0.329695	-0.504967	NA	-0.648664	-0.619375	-0.077681	-0.243482	0.135411	0.0232371	0.265057	-0.18095	-0.0288817	-0.0707472	-0.753443	-0.581101	-0.249173	0.198056	0.233147	-1.18795	0.0730788	-0.204141	0.499287	-0.00993068	0.273433	0.83884	-0.415031	0.142273	-1.06099	-0.153601	0.173544	-0.307452	-0.250956	-0.0764062	-0.0869142	-0.0760143	0.150506	0.106228	-0.24355	-0.105212	0.126203	0.139967	0.163678	0.678666	0.108926	0.286545	-0.294679	0.193623	0.130055	0.0449271	0.175655	0.0391163	0.0145987	0.0523715	0.415653	-0.203957	0.537144	-0.0525188	0.307415	0.253894	0.0943533	0.0405857	-0.644917	-0.0547407	-0.275828	-0.0515366	-0.114877	0.120937	0.399464	0.0456136	NA	-0.19746	0.561828	-0.192021	0.0956397	0.0337287	-0.179641	0.32633	0.44769	-0.404574	0.483372	NA	-0.550889	-0.341842	-0.100237	0.494043	-0.377047	-0.198522	0.0638584	-0.101617	-0.0464713	-0.0655833	-0.282028	-0.00292607	NA	0.425151	0.134657	0.19036	1.22428	1.25532	0.0152339	-0.536568	-0.106139	0.239578	-0.194579	-0.333917	0.524324	0.022433	0.0758426	0.326731	0.278558	0.257778	0.0801758	-0.0569572	NA	-0.180866	-0.106739	-0.529177	0.223082	0.25727	0.107859	-0.306473	-0.15734	0.557131	0.397015	-0.509372	-0.112363	-0.511022	0.258944	NA	NA	-0.154227	0.371766	0.0686606	-0.525475	0.2275	0.0819027	0.0353112
YCR076C	FUB1	DEL	YCR076C_FUB1_DEL_Proteasome-binding protein; interacts physically with multiple subunits of the 20S proteasome and genetically with genes encoding 20S core particle and 19S regulatory particle subunits; exhibits boundary activity which blocks the propagation of heterochromatic silencing; contains a PI31 proteasome regulator domain and sequence similarity with human PSMF1, a proteasome inhibitor; not an essential gene	-0.0764086	-0.298489	0.187082	0.24503	0.165937	0.164207	-0.400124	0.0530057	-0.14272	-0.139338	-0.0335289	0.265564	-0.235892	0.0621302	0.0380871	-0.155945	-0.075484	0.231356	-0.0491224	NA	-0.0836353	0.245619	0.366846	0.0601269	-0.156409	-0.130541	-0.209813	0.0776874	-0.067073	-0.0993573	-0.0229001	-0.397991	0.260988	-4.34107	0.182013	0.177724	-0.0941586	-0.177768	-0.128004	0.167341	0.193785	0.39921	0.0496096	0.084238	-0.160933	0.12816	0.405998	0.10747	-0.163177	-0.185117	-0.565392	0.062307	0.136179	0.137511	0.271239	0.365237	-0.608258	-0.0703714	0.118019	0.337945	-0.0920649	0.336804	0.477217	0.186133	0.266976	0.18416	0.13467	0.215109	0.000376397	0.077629	0.102196	0.0130618	0.529606	-0.0780974	-7.0027	0.16015	0.0768905	0.374624	0.193329	-1.98834	0.498047	0.159875	-0.0387498	-0.0738796	0.111968	0.011252	NA	0.0761174	0.427923	-0.0224463	-0.137988	-0.12762	-0.179941	-0.0126539	0.128189	-0.209282	0.431403	NA	-0.0339737	0.158371	0.193708	0.217804	-0.023941	-0.175195	0.285391	0.0549111	-0.307142	0.0704931	0.124091	-0.527917	NA	-0.476349	-0.263517	-0.15499	-0.311304	0.0144804	0.145814	-0.2081	-0.550258	0.140936	-0.0352826	-0.224925	-0.356939	-0.0923498	0.0705624	0.324142	0.0765114	0.108279	0.0574408	0.10482	NA	0.414851	0.162707	0.134406	0.118093	0.170367	-0.520792	0.257056	0.092619	0.43581	0.0756987	0.274173	-0.108473	0.162686	0.0640709	NA	NA	0.377048	0.304786	0.149094	0.120887	0.112013	0.00533985	0.00555619
YCR079W	PTC6	DEL	YCR079W_PTC6_DEL_Mitochondrial type 2C protein phosphatase (PP2C); has similarity to mammalian PP1Ks; involved in mitophagy; null mutant is sensitive to rapamycin and has decreased phosphorylation of the Pda1 subunit of pyruvate dehydrogenase	-0.0998765	-0.08324	-0.0800278	0.577268	0.372899	0.539994	-0.0702921	-0.124261	-0.316287	0.0779331	0.409114	-0.31271	0.551754	-1.21804	-0.00984761	0.334002	-0.857364	0.396487	-1.09174	NA	0.643874	-0.178122	0.116716	0.887401	-0.0116491	-0.0393635	0.510231	0.0528019	0.00753843	0.514171	-0.027415	-0.0170873	-0.300094	0.398712	-0.0181738	0.0352214	0.0306705	0.0437386	-0.103308	0.300581	0.218187	-0.197541	0.0111543	0.19292	-0.20339	0.154639	1.03427	-0.521015	0.455552	0.283251	0.0622139	0.229871	0.649212	0.219543	-0.196732	-0.828646	-1.04913	-0.572212	0.0550217	0.373284	0.00306494	0.00515355	0.0762376	-0.475833	-0.67719	0.218984	0.814929	-0.24056	-0.0751323	-0.0615174	0.861223	0.410056	-0.104928	-1.12476	-0.326071	0.947006	0.12901	-0.175069	-0.196868	-1.31339	0.103787	0.707145	0.192409	0.361847	-0.664278	0.162075	NA	-0.805776	-0.108457	-1.21868	-2.43349	-1.45755	-0.898709	-2.18467	1.07304	0.151794	0.39833	NA	0.0658782	-1.26958	0.16346	-0.48595	0.291457	0.225086	-0.45676	0.802407	-0.209169	0.0172945	0.0312718	-0.0686262	NA	-0.12164	0.716593	0.462658	-0.334063	0.373526	0.43362	NA	-0.258103	0.677969	-0.252972	0.399506	0.243478	0.0310392	0.784447	0.144253	-0.853751	-1.31311	0.226634	0.19154	NA	-0.429011	-0.145651	-0.0497754	0.100534	-1.15563	0.325923	-0.002687	-0.309852	0.719222	-0.00831975	0.251385	-0.279373	0.29878	0.182907	NA	NA	-0.03985	-0.105989	-0.190495	0.109717	-0.180807	-0.0688966	1.69076
YCR081W	SRB8	DEL	YCR081W_SRB8_DEL_Subunit of the RNA polymerase II mediator complex; associates with core polymerase subunits to form the RNA polymerase II holoenzyme; essential for transcriptional regulation; involved in glucose repression	0.070492	0.330731	-0.949378	0.386784	-0.948871	0.25426	0.0291747	0.594209	-0.0730637	0.630874	0.147522	-0.0525737	-0.0725987	-0.0370919	NA	-0.339762	1.02156	-0.197679	-0.620625	NA	NA	-0.521795	NA	-0.436975	NA	NA	0.0753474	0.266678	1.00622	NA	-0.0721935	0.249155	0.191973	-0.891145	-0.230294	0.910505	0.738583	NA	0.135705	-0.458962	-1.15389	-0.913052	0.412189	0.322374	-0.263778	NA	-1.04017	0.119368	-0.793648	0.155341	0.35939	-0.298969	NA	-0.054366	0.04458	-0.377989	-0.55486	-0.0849903	0.0921761	-1.69909	NA	0.405131	NA	-0.947893	-0.917997	NA	0.179085	NA	-0.939305	-0.334293	0.0848945	0.253876	0.232495	NA	-0.89867	NA	NA	0.612256	-0.302882	0.186278	-0.395957	-0.287191	NA	0.0127153	0.0764584	0.0667524	NA	0.0527471	-0.675705	0.0580732	0.110839	0.500225	0.143662	-0.380269	-0.275725	-0.303548	-1.81847	NA	0.452924	0.874626	0.454541	-1.36655	0.288103	NA	-1.73386	-0.394779	-0.354499	NA	-0.206559	-0.197208	NA	0.166504	-0.523641	0.013576	-0.100745	0.664306	NA	NA	0.0585697	0.388447	0.282626	0.681715	0.315458	NA	0.797957	-0.95792	-0.592623	0.807598	NA	NA	NA	-0.394793	0.355098	0.53196	0.443872	0.111903	-0.988186	0.37073	0.116351	-1.57345	-0.868698	-0.876485	0.450881	0.460485	0.259636	NA	NA	0.310268	NA	-0.356863	0.505077	NA	NA	NA
YCR082W	AHC2	DEL	YCR082W_AHC2_DEL_Component of the ADA histone acetyltransferase complex; Ahc2p and Ahc1p are unique to the ADA complex and not shared with the related SAGA and SLIK complexes; may tether Ahc1p to the complex	0.0121617	0.52521	-0.0269694	-0.5755	-0.331863	-0.0344521	0.301666	0.0690735	-0.506241	-0.427874	0.187648	0.867499	0.218868	0.355973	-0.0227705	-0.54566	-0.10693	-0.0911811	-0.388822	NA	-0.612002	-0.0477448	0.0643382	-2.27964	0.329332	0.26991	0.582911	-0.153937	-0.270708	0.0348845	0.521746	0.112404	-0.987727	0.213623	0.717887	-0.853321	0.0687867	0.0173938	0.331908	0.550648	0.780355	0.0755541	-0.161408	0.243484	0.142757	-0.169779	-0.153889	0.0908273	-0.172142	0.13601	0.270799	0.00350608	0.443619	-0.0995263	0.0483666	-0.460696	0.575528	-0.56839	-0.0946532	0.415804	0.197622	-0.524877	0.4185	0.314735	0.385033	NA	0.0199756	0.275604	0.469822	0.621994	-0.302151	-0.0187956	NA	-0.404093	0.962483	0.565877	0.017551	0.203262	0.484535	-0.530633	-0.475271	-0.053399	-0.190201	0.420522	0.0549432	NA	NA	-0.452473	NA	-0.091278	-0.635012	-0.522793	-0.0920498	-0.31801	1.00475	0.255433	0.84454	NA	-0.554325	-0.487038	-0.124944	-0.315433	-0.188312	0.0955171	-0.0176811	-0.393348	0.574301	0.250355	0.0737602	-0.346515	NA	-0.291094	0.114802	0.507793	0.0890474	-0.708913	-0.618685	-0.396132	0.0564989	0.0319059	-0.401847	-0.262102	-0.312765	-0.0408027	0.192533	-0.861552	-0.355654	0.109485	0.21836	0.1737	NA	-0.352291	0.196369	0.0782066	NA	-0.650287	-0.0340641	-0.342501	0.205614	0.701993	0.39918	0.167149	-0.0332895	0.250297	0.194105	NA	NA	0.0539007	0.0644393	0.156617	-0.393747	0.0730741	0.134838	-0.135504
YCR085W	YCR085W	DEL	YCR085W_YCR085W_DEL_Putative protein of unknown function; conserved among S. cerevisiae strains; YCR085W is not an essential gene	0.119564	0.270453	-0.92408	0.652798	-0.675988	-0.195659	-0.140378	0.486484	-0.932913	0.307756	0.274239	-0.0613859	0.30178	-0.503068	0.228058	-0.0455355	-0.136103	0.0126023	-0.286966	NA	-0.149376	-1.39177	0.24879	-1.03305	0.658324	-0.0484833	-0.501452	0.179162	0.561534	1.91032e-05	0.162814	0.182655	-0.399967	-0.659793	-0.639618	-0.317439	0.192899	0.285429	0.193747	-0.577035	-0.71063	-1.49383	0.575996	-0.238443	0.0325122	0.138517	-0.719523	0.331858	-0.867929	-0.0367603	0.0835473	0.0207958	-0.649796	0.000378735	0.0514247	-0.599714	-0.807786	-0.135779	-0.319951	-1.16878	0.158824	0.275849	0.149836	-0.506656	-0.745947	0.127706	-0.310455	0.155234	-0.447888	-0.316343	-0.00483817	0.356763	0.210221	0.253211	-0.734695	-0.536237	0.297915	0.365253	0.458965	-0.45957	-1.29677	0.244847	-0.101113	-0.223649	-0.0979313	0.262262	NA	-1.38461	-1.1489	-0.273801	-0.459603	-0.356911	-0.0215537	-0.572932	-0.132515	-0.430804	-1.82467	NA	0.574222	0.756661	0.265637	-1.06472	0.313138	0.261936	-0.99847	0.292089	-0.145033	-0.00125859	0.0624955	0.0813002	NA	0.0938385	-0.203038	-0.270702	0.0035387	0.426418	-0.060224	0.0283393	0.100258	-0.0380913	0.178244	0.244132	-0.064094	0.157715	0.275887	-1.2849	-0.598543	0.233795	0.194471	0.272845	NA	-0.188056	0.401945	-0.132867	0.0408923	-0.0718306	0.0117713	0.292106	-0.158984	-0.932063	-0.39667	-0.292811	0.112931	0.293848	0.136764	NA	NA	0.0737963	-0.115012	0.152527	0.157589	-0.0974499	0.123782	0.315688
YCR086W	CSM1	DEL	YCR086W_CSM1_DEL_Nucleolar protein that mediates homolog segregation during meiosis I; forms a complex with Lrs4p and then Mam1p at kinetochores; required for condensin recruitment to the replication fork barrier site and rDNA repeat segregation	0.124754	-0.0201747	-0.17207	0.214652	0.16826	0.427072	0.394588	-2.19023	0.0813931	-0.0229582	0.0188347	-0.00866853	-0.105673	0.117366	-0.449231	-0.56666	-1.94353	-0.0583202	0.0566969	NA	0.389655	0.422962	-0.306998	-1.01671	0.0107487	0.673996	-0.00920062	0.162012	0.448941	-0.730858	0.356375	0.41657	-0.353422	0.0929295	-0.521353	-0.31862	0.315844	-0.13903	-0.473166	0.351397	0.373768	-1.20853	0.440878	0.424402	-0.589552	-0.130816	0.667167	-0.0108805	0.456743	-0.112536	-0.45222	-0.0843325	0.46008	0.280605	NA	-0.140482	0.140613	0.235558	0.358498	-0.92285	-0.0695897	0.382889	-1.54547	-1.1868	-1.50545	NA	0.162352	-0.217587	-0.236668	-0.0236419	0.357187	-0.138498	NA	0.209682	0.147027	0.115291	-1.63493	0.0441429	-0.880657	0.643266	0.142097	-0.0109671	0.0287891	-0.59659	0.3286	-0.0490838	NA	0.23041	0.432809	0.532429	0.558832	0.403422	0.224403	0.689652	0.299266	-0.196686	-0.606204	NA	0.335899	0.322882	0.171456	0.100243	0.579554	0.18923	-1.00001	-0.382896	0.183912	0.156523	-0.377943	0.542263	NA	0.547764	0.385108	0.393704	0.214194	-0.227729	-0.0564216	0.190133	0.320488	0.246109	0.395647	0.35823	0.18696	0.347181	0.570835	0.192167	-0.0278607	-0.392643	0.110896	0.0220728	NA	0.984833	0.125606	0.441428	-0.0669025	0.21296	0.154317	0.0547848	0.175085	-0.260841	0.12858	0.605087	0.302548	0.376519	0.23506	NA	NA	0.140842	0.172858	0.46931	0.231018	0.0480537	-0.0238027	0.451006
YCR087W	YCR087W	DEL	YCR087W_YCR087W_DEL_Dubious open reading frame; unlikely to encode a functional protein, based on available experimental and comparative sequence data; partially overlaps uncharacterized gene YCR087C-A; YCR087W is not an essential gene	0.0598817	0.238481	-0.754626	0.602683	-0.82511	0.00586387	-0.350091	0.265259	-1.19809	0.139477	0.282999	-0.115566	0.309729	-0.7043	0.219934	0.134398	-0.158038	0.0672168	-0.407894	NA	-0.19076	-1.51516	0.0519959	-1.1459	0.503372	-0.0538787	-0.632519	0.0943875	0.388277	-0.0399381	0.191576	0.116304	-0.314247	-0.503696	-0.674868	-0.063362	0.131724	0.278401	0.234344	-0.670317	-0.748372	-1.85809	0.539726	-0.256997	0.0510101	0.264945	-0.618116	0.329137	-0.937018	-0.0348464	0.282393	-0.250029	-0.790529	-0.0329944	0.192435	-0.659618	-0.820135	-0.140865	-0.286759	-0.942563	0.152347	0.47117	0.13782	-0.505258	-0.686366	-0.00815715	-0.214337	0.103926	-0.479592	-0.409794	-0.0824759	0.356609	0.268967	0.21972	-0.465935	-0.458797	0.144695	0.454263	0.0893838	-0.397736	-1.37271	0.207411	0.23116	-0.188291	0.0332691	0.27423	NA	-1.19326	-1.27784	-0.184946	-0.592046	-0.511767	-0.0993471	-0.595607	-0.243035	-0.457931	-2.15705	NA	0.55202	0.650847	0.332805	-1.01197	0.275952	0.195673	-1.02946	0.487558	-0.00633913	0.0411973	0.0791207	0.280027	NA	0.155965	-0.0467462	-0.151081	0.0364951	0.622757	0.0853987	0.168339	0.0442838	-0.020615	0.116874	0.20623	-0.00656742	0.0519759	0.311982	-0.882686	-0.56569	0.22156	0.261246	0.318427	NA	-0.266516	0.423936	-0.321503	0.113286	0.0442619	0.0011772	0.19692	-0.166742	-0.979232	-0.374775	-0.245786	0.0669653	0.157203	0.0369888	NA	NA	-0.00978444	-0.150146	0.0930309	0.011918	-0.0820048	0.0261876	0.193353
YCR087C-A	YCR087C-A	DEL	YCR087C-A_YCR087C-A_DEL_Putative protein of unknown function; green fluorescent protein (GFP)-fusion protein localizes to the nucleolus; YCR087C-A is not an essential gene	0.18667	0.296587	-0.830544	0.567969	-0.792422	-0.251306	-0.281347	0.36184	-0.962448	0.133152	0.216225	-0.11175	0.281706	-0.514831	0.254384	0.0260155	-0.251833	0.038798	-0.381141	NA	-0.172826	-1.42202	-0.034995	-0.973129	0.682002	-0.123692	-0.624317	0.177665	0.523538	0.104936	0.180513	0.0930281	-0.247818	-0.502159	-0.625008	-0.447391	0.184309	0.244914	0.158475	-0.54757	-0.753962	-1.60373	0.478631	-0.269916	0.0303495	0.131051	-0.739827	0.171883	-0.968658	-0.0232554	0.0131053	-0.204352	-0.732608	-0.24159	0.0477196	-0.423513	-0.660883	-0.104858	-0.290238	-0.927543	0.126463	0.319707	-0.0733716	-0.488548	-0.744756	0.163581	-0.30291	0.100429	-0.450301	-0.391256	-0.00500572	0.211503	0.232398	0.0736311	-0.53218	-0.599831	0.190189	0.301193	0.0988441	-0.500063	-1.04551	0.204383	-0.221253	-0.307294	-0.0462583	0.178933	NA	-1.13786	-1.05797	-0.177006	-0.525968	-0.415997	-0.0430395	-0.558661	-0.361177	-0.371656	-1.91577	NA	0.520732	0.706502	0.329493	-0.987687	0.263372	0.247226	-0.955344	0.279263	-0.123162	-0.0031227	0.079648	0.19782	NA	0.236663	-0.227089	-0.0253987	0.116828	0.578889	0.0628834	-0.0573533	-0.0494533	0.0799099	0.21093	0.156217	0.0375323	-0.00287377	0.253274	-1.04684	-0.50963	0.131035	0.1758	0.208187	NA	-0.282562	0.467224	-0.175686	-0.130851	-0.0724307	-0.0795857	0.136153	-0.161802	-0.903879	-0.471307	-0.323681	0.0579516	0.299416	0.144597	NA	NA	0.0183822	-0.145242	-0.156913	0.029301	-0.0207284	0.069969	0.279413
YCR088W	ABP1	DEL	YCR088W_ABP1_DEL_Actin-binding protein of the cortical actin cytoskeleton; important for activation of the Arp2/3 complex that plays a key role actin in cytoskeleton organization; inhibits barbed-end actin filament elongation; phosphorylation within its Proline-Rich Regio, mediated by Cdc28p and Pho85p, protects Abp1p from proteolysis mediated by its own PEST sequences; mammalian homolog of HIP-55 (hematopoietic progenitor kinase 1 [HPK1]-interacting protein of 55 kDa)	0.343962	-0.00767244	-1.46615	-0.265715	-2.14805	-1.32729	-0.376694	-0.155595	0.432821	0.0837287	0.425878	0.166658	0.0722981	-0.0839441	-0.93154	0.238128	-2.45941	0.053204	-0.190607	NA	0.0765711	0.100701	-2.28343	-0.861396	-0.0202658	-0.64195	0.226089	0.272792	0.137689	0.271399	0.155554	0.167577	0.367246	0.400833	-1.57082	-0.0934583	0.466359	0.00457035	-0.107898	0.244046	-0.539811	0.449185	0.398238	0.300753	-0.683098	-0.302162	0.101542	-0.0503587	-0.313182	-0.0242874	0.200952	0.0375393	-0.266015	0.138375	-0.0531957	0.0884469	0.18605	-0.305616	0.118924	-0.843738	0.164769	-0.24618	-0.125276	-0.43074	-0.329946	-0.212626	-0.192441	0.0529946	0.130777	0.154349	0.466021	-0.111679	0.0415683	-0.0852269	0.289056	0.114929	-1.2135	0.179034	0.218143	0.329986	-1.93824	0.0547618	0.0124338	-0.538526	0.251892	0.167457	NA	-0.809695	-0.0275424	0.450153	0.809717	0.515449	0.64032	0.770283	0.494181	-0.237364	0.893107	NA	0.0894538	0.418113	0.258734	-0.202925	0.262515	0.330752	0.12411	0.25389	-0.221454	0.134342	0.180786	0.154009	NA	0.0357523	-0.249343	0.21185	-0.0659649	-0.483253	-0.273209	-0.0250954	-0.236671	-0.1541	0.16693	0.219995	-0.446563	0.235492	0.203178	0.256932	-0.0140931	0.273654	0.0743146	-0.0887631	NA	0.474144	0.0157832	0.184421	-0.353095	0.653963	0.286684	0.296791	-0.0964955	-0.0863935	-0.0235819	0.16687	0.173843	0.0705877	0.118583	NA	NA	-0.144682	0.219127	0.162532	0.115864	-0.0290803	0.144616	-0.453183
YCR089W	FIG2	DEL	YCR089W_FIG2_DEL_Cell wall adhesin, expressed specifically during mating; may be involved in maintenance of cell wall integrity during mating; FIG2 has a paralog, AGA1, that arose from the whole genome duplication	0.25398	-0.473643	-3.17975	-0.324587	-2.37338	NA	-0.474385	-0.62638	1.14021	0.0625931	-0.784241	0.429983	NA	0.201268	-1.44602	-0.339763	-1.82277	0.105449	0.288813	NA	0.484459	0.33916	NA	-0.148396	-0.212981	0.825062	-0.544521	0.135884	0.281847	NA	0.365534	0.272303	NA	0.385251	-1.55487	NA	-0.579425	0.671831	-0.895436	0.996014	-1.02945	0.335401	0.523069	0.0825711	-0.576838	NA	-0.182369	0.261324	0.432668	0.112002	-0.121963	-0.292942	-0.194305	NA	0.194546	-0.145078	-0.59606	-0.0534294	0.407208	-0.339411	0.552565	-0.152784	NA	NA	NA	NA	0.0470557	0.311165	0.437809	0.394269	-0.736355	-0.902683	-0.0571735	-2.05407	NA	0.177639	NA	0.320109	-0.763979	0.312221	NA	-0.976704	0.369033	-0.0465384	0.115114	-0.0685065	NA	NA	0.505402	0.597042	0.478596	0.361475	0.111137	0.514449	0.882081	NA	-0.76155	NA	0.213868	0.345594	0.0303283	0.387836	0.435863	0.679177	0.703533	0.645941	-0.263014	NA	0.0660238	-0.282883	NA	-0.0460559	-0.34148	-0.221624	-0.240627	NA	NA	0.787354	NA	NA	-0.126534	0.715762	-0.360092	NA	0.564889	NA	-0.672862	-0.129105	0.244321	NA	0.982731	0.22502	-0.216107	0.740558	1.03577	0.163476	0.0503897	0.295953	0.123094	1.11179	0.975153	0.71574	0.943186	-0.844185	0.246116	NA	NA	-0.144221	0.0408431	NA	0.537155	0.0255418	0.303882	NA
YCR090C	YCR090C	DEL	YCR090C_YCR090C_DEL_Putative protein of unknown function; green fluorescent protein (GFP)-fusion protein localizes to the cytoplasm and nucleus; YCR090C is not an essential gene	-0.074737	0.232384	0.389064	-0.245385	0.539484	0.00372415	0.830155	-0.301752	0.72462	-0.182333	0.284025	-0.377323	-0.0256045	-0.343575	0.0368782	0.427495	0.0439997	0.00800939	0.636454	NA	-0.191909	-0.257955	0.346531	-0.0518918	-0.0103596	-0.596837	-0.0316992	-0.0965677	-0.092417	0.133863	-0.272661	0.164105	0.0027331	0.343434	0.381857	-0.159498	0.132488	-0.0463881	0.522375	0.386098	0.246554	0.609614	-0.032922	-0.0529193	-0.022474	-0.0246939	0.174251	-0.0249247	0.0547668	0.00436648	0.0663367	-0.481456	0.390477	0.0562353	-0.576441	-0.393287	0.188908	0.529719	0.137279	0.668502	-0.0185852	0.641742	-0.0901989	0.283936	0.36549	-0.00577983	0.110496	0.0595939	0.110604	0.151962	0.113663	-0.187569	-0.15284	-0.0781045	2.17174	0.528409	0.0862519	0.131209	-0.075219	-0.0309612	0.580219	0.346138	0.095377	0.128267	0.467609	-0.0269045	-0.175278	0.270433	0.6225	-0.207999	-0.0527813	-0.188095	-0.150321	-0.120883	0.254858	0.2181	0.511644	NA	-0.192391	0.0246482	-0.216017	0.507984	-0.0605648	0.148196	0.465501	-0.0322332	0.598079	-0.00378371	0.00808618	0.814965	NA	0.47019	0.322038	0.406222	0.457997	0.280286	-0.218874	0.00915605	0.265533	0.216237	0.0084658	-0.118366	0.291114	-0.193051	0.0360061	0.664737	0.0300621	0.0152675	-0.0280865	-0.0318844	-0.0977755	-0.0731379	-0.32188	-0.0586795	0.0305641	0.00513883	-0.0201403	0.0573717	0.200581	0.522738	0.120168	0.0285413	0.035416	-0.482023	0.244124	NA	NA	-0.139523	0.0815606	0.0843148	0.125338	0.000537005	-0.130285	-0.0639742
YCR092C	MSH3	DEL	YCR092C_MSH3_DEL_Mismatch repair protein; forms dimers with Msh2p that mediate repair of insertion or deletion mutations and removal of nonhomologous DNA ends, contains a PCNA (Pol30p) binding motif required for genome stability	0.228487	0.134981	0.417953	-0.168332	0.365962	0.12345	0.281191	-0.0485473	0.0680501	-0.109983	0.230167	0.157628	0.312073	0.192684	0.0870182	0.173469	0.143901	-0.134604	0.162407	NA	-0.779844	0.33619	0.160029	0.0324425	-0.0301443	-0.121124	-0.328476	0.0314563	0.0632398	0.195773	0.0464441	0.211343	-0.216553	0.249525	0.335306	-0.303784	-0.016064	-0.0370685	0.547403	0.188821	0.214148	0.300578	0.0285976	0.146467	0.174155	0.0300244	0.446257	0.06742	0.11636	0.0786245	0.283759	-0.316809	0.246787	0.0136742	-0.166846	-0.162124	0.322117	0.206228	0.0520898	0.359791	-0.0137593	-0.0652953	-0.0687372	0.287284	0.313195	-0.0364983	0.0895591	0.14027	0.142764	0.255988	0.0352938	-0.0875835	0.225774	0.244125	0.289834	0.210952	0.489974	-0.233744	-0.0776978	-0.0474464	0.342419	0.303584	0.0712732	0.194719	0.25926	0.117945	-0.159053	0.212412	0.318162	-0.0112188	0.0191844	0.0431271	0.226664	0.184021	0.190791	0.253608	0.380486	NA	-0.0188699	-0.142951	-0.13478	0.485344	0.0923279	0.10727	0.429921	0.0434127	0.325794	0.115275	0.0547181	0.590635	NA	0.138918	0.293765	-0.300987	-0.339651	0.645359	-0.177156	0.063967	-0.129579	0.143257	0.23449	0.235703	-0.37265	0.0248322	0.285187	0.550956	0.0847281	0.269356	0.0777374	-0.0202134	-0.188743	-0.0843945	-0.128489	0.224487	0.173057	-0.0958815	0.148908	-0.0939838	0.178491	0.438954	-0.0110795	0.015723	0.101393	-0.148126	0.106654	NA	NA	-0.0609918	0.234244	0.0500291	0.298707	0.0862415	0.120715	0.112157
YCR093W	CDC39	DAMP	YCR093W_CDC39_DAMP_Subunit of the CCR4-NOT1 core complex; this complex has multiple roles in the regulation of mRNA levels including regulation of transcription and destabilization of mRNA by deadenylation; basal transcription factor that increases initiation and elongation; activates the ATPase activity of Dhh1p, resulting in processing body disassembly	-0.09298	0.133865	0.298791	-0.0686883	0.350879	-0.117996	0.0155098	-0.328652	0.0435942	-0.126451	0.0704495	-0.123869	-0.0748748	0.522319	0.326927	0.304479	0.499089	0.346446	-0.0629992	NA	-0.398261	-0.277552	0.130776	0.19271	0.0896651	-0.217795	0.194621	-0.0964413	-0.0129143	0.16977	-0.0868704	0.0639455	0.173778	0.0257234	0.531848	-0.0128801	0.0646955	-0.0549696	0.200018	0.333656	0.29135	0.475388	0.0455673	-0.130248	-0.0324508	0.133075	-0.214106	-0.0554418	0.147552	0.326144	-0.329552	0.233608	-0.240075	-0.307863	0.138762	0.107603	0.155862	-0.153583	-0.143056	0.393976	0.101123	-0.0204519	-0.135385	0.351791	0.0540658	0.0116336	0.20528	0.102746	0.245633	0.384904	0.134369	-0.157037	-0.485001	0.0868923	-0.040521	0.165339	0.181015	0.358782	0.240837	-0.091306	0.220152	0.123062	-0.0581834	0.124493	-0.134017	0.0678922	-0.0448263	0.382303	0.0234272	0.115651	-0.288554	-0.110465	-0.0939214	-0.240962	0.198621	0.244737	0.608527	NA	0.0736962	-0.0981951	0.444951	0.429821	-0.221182	-0.14501	0.163703	-0.182047	0.299631	0.0715632	-0.275148	0.279295	NA	0.282303	-0.0329994	0.30007	0.395489	-0.0383947	0.190307	0.0708489	0.907121	0.0790855	0.425928	-0.1456	0.0280494	0.143863	-0.0219028	0.464266	0.214382	0.351828	0.0567057	-0.068649	-0.231505	-0.179179	0.0504928	-0.147912	-0.0967611	0.120851	0.259002	0.160615	0.0627354	0.195937	0.161782	0.370001	0.15085	0.149497	-0.0290796	NA	NA	0.395757	0.136234	0.18597	-0.0226551	0.168379	0.0911469	0.0126055
YCR094W	CDC50	DEL	YCR094W_CDC50_DEL_Endosomal protein that interacts with phospholipid flippase Drs2p; interaction with Cdc50p is essential for Drs2p catalytic activity; mutations affect cell polarity and polarized growth; similar to Lem3p; CDC50 has a paralog, YNR048W, that arose from the whole genome duplication	0.413402	0.649088	NA	1.1565	NA	NA	0.500971	1.11046	-0.990763	0.291088	NA	NA	NA	NA	NA	0.0625244	3.6904	0.413564	-0.823763	NA	NA	NA	NA	NA	NA	NA	-0.500021	0.722371	1.4675	NA	-1.37202	-0.23954	-0.0441798	-0.359106	NA	NA	1.68576	NA	1.09905	NA	NA	NA	0.716889	0.448411	NA	NA	-3.63423	NA	NA	-0.239803	0.159576	0.959517	NA	NA	1.24156	1.40458	0.503599	1.34828	NA	NA	NA	-0.306047	NA	NA	NA	NA	NA	NA	-0.537389	-0.784551	-0.487203	NA	-0.185828	NA	NA	NA	NA	0.0958122	0.864571	NA	NA	NA	NA	NA	NA	NA	NA	NA	NA	NA	NA	NA	0.237688	1.64377	NA	NA	NA	NA	NA	0.0398647	NA	NA	NA	NA	-2.51264	NA	-0.522088	NA	-0.135249	0.275196	NA	0.61666	NA	NA	0.236531	2.57752	NA	NA	NA	NA	NA	0.798341	0.447853	NA	NA	NA	-0.921686	NA	NA	NA	NA	-0.120383	1.05627	NA	NA	1.84057	NA	0.312063	NA	-0.18582	NA	-0.0621239	NA	1.12422	NA	NA	NA	NA	NA	NA	0.912266	NA	NA	NA
YCR095C	OCA4	DEL	YCR095C_OCA4_DEL_Cytoplasmic protein required for replication of Brome mosaic virus; S. cerevisiae is a model system for studying replication of positive-strand RNA viruses in their natural hosts	0.241361	0.0101983	-0.542686	-0.666265	-0.0599718	0.19033	0.140592	-0.434645	0.275665	-0.370687	-0.112341	0.191881	-0.402148	-0.053848	0.00731209	0.223022	0.00693203	0.137548	0.803514	NA	-0.44591	0.00456193	-0.166363	-0.807744	0.17396	-0.181895	-0.496272	-0.157149	-0.0923717	-0.0914637	0.0604687	-0.267354	-0.192763	-0.142703	0.0944495	-0.691055	0.542217	-0.183404	-0.558694	-0.481456	0.503988	0.924517	0.595786	-0.0379616	0.229971	-0.159377	-1.2708	-0.119398	-0.0459078	0.12634	-0.0323201	-0.0653356	-1.19671	0.240351	-0.057974	-0.797855	-0.493551	-0.136572	0.253263	-0.386169	-0.527385	-0.266863	-0.436218	-1.48007	-1.57363	NA	-0.0776997	-0.301025	0.315052	0.392964	-0.440116	-0.340818	-0.274873	0.887915	-0.220361	0.331333	2.13832	-0.0133147	0.473843	0.31532	1.51658	0.310831	0.0304986	-0.176961	-0.0482351	-0.103646	-0.315635	1.31615	-1.71183	-0.0997522	-0.439641	-0.579175	-0.0371792	-0.192997	1.09644	0.496633	-0.237501	NA	-0.080325	-0.9014	0.314852	0.514111	0.0198234	0.123217	0.262739	0.481444	0.456319	-0.0299091	-0.00991237	0.115159	NA	-0.0587201	0.792873	-0.0422963	-0.0553274	-0.829345	-0.0854924	0.363829	0.134627	-0.0869755	-0.0407285	-0.247478	-0.552802	0.109751	-0.457453	1.05645	0.898149	-0.623489	0.0246851	-0.106329	-1.10993	-0.36776	-0.69438	-0.855788	-0.513418	-0.180224	-0.013971	-0.118433	-0.0239259	-1.53299	-0.114175	0.0603836	-0.695557	-0.903569	0.120991	NA	NA	0.42257	-0.323273	0.152937	-0.588929	-0.384856	-0.026328	0.0875362
YCR098C	GIT1	DEL	YCR098C_GIT1_DEL_Plasma membrane permease; mediates uptake of glycerophosphoinositol and glycerophosphocholine as sources of the nutrients inositol and phosphate; expression and transport rate are regulated by phosphate and inositol availability	-0.252624	-0.342074	0.208987	-0.658107	-0.0570987	-0.31056	-0.0619816	-0.39385	-0.34932	-0.61854	-0.0649913	0.0521863	-0.319746	0.0941765	-0.0227035	0.152212	-0.0717745	-0.179928	-0.279985	NA	0.217118	-0.434746	-0.266101	-0.0887468	-0.335267	0.202749	-0.221442	-0.023692	-0.400153	-0.014945	-0.217666	-0.167073	0.0003466	0.323311	0.135298	0.317517	-0.38876	-0.135064	0.0467641	0.0813796	0.100267	-0.32336	-0.0919836	-0.213546	-0.0054846	-0.0653634	0.257752	-0.19748	-0.0506048	0.415881	-0.182073	-0.27283	0.290836	-0.0489912	0.248505	-0.104226	0.209261	-0.185641	0.197262	0.408335	-0.136046	-0.190229	-0.086727	0.0594478	0.215195	-0.088229	0.322865	-0.0749273	-0.16422	0.0146386	-0.344396	-0.279644	0.0284596	0.0277709	0.367685	0.514545	-0.158377	-0.417552	0.205716	-0.134355	0.213241	0.069145	0.045672	0.243769	-0.145712	-0.0734738	-0.279493	0.169504	0.123254	0.0716269	-0.0210773	-0.0831806	-0.14884	0.0529825	0.619108	0.250687	0.289318	NA	-0.333776	-0.450774	-0.360109	0.470427	-0.426928	-0.0924821	0.289184	-0.12393	-0.0643961	-0.106211	-0.104587	0.587542	NA	-0.0973603	0.293607	0.19206	-0.494066	-0.222051	-0.0910343	-0.18157	0.215252	-0.470656	-0.250966	-0.162232	0.454376	-0.0647482	0.161203	0.547545	-0.0239091	-0.157276	-0.0620356	-0.0353814	0.0636396	-0.517245	-0.360437	-0.650789	0.27785	-0.0133867	0.0890904	-0.414584	-0.146222	0.205251	0.0950683	-0.041266	-0.0333253	-0.429962	-0.338899	NA	NA	-0.418748	0.313092	-0.110746	-0.692709	0.0142648	0.0183557	-0.0689148
YCR099C	YCR099C	DEL	YCR099C_YCR099C_DEL_Putative protein of unknown function	-0.361757	-0.395376	0.196222	-0.366245	0.201416	-0.157023	-0.323458	-0.225553	-0.10713	-0.431913	-0.0397402	0.0971001	-0.243061	-0.0498856	-0.117342	-0.424698	-0.0406951	-0.407993	-0.185302	0.109207	-0.161068	-0.0956586	-0.33305	-0.265308	-0.0813679	0.212895	0.0795284	-0.293114	-0.441847	-0.107371	-0.201557	0.00220915	0.352553	0.127204	0.072332	-0.53958	-0.110226	-0.0924917	-0.0832953	0.179113	0.126623	-0.283371	-0.290755	-0.0191462	-0.202267	-0.187156	0.14104	-0.121309	-0.198844	-0.639366	-0.101962	-0.143888	0.337783	-0.0659313	-0.0893025	0.529096	0.509242	-0.344	0.166983	0.622936	0.100139	-0.191306	0.00547135	-0.0270707	0.0315432	NA	0.10612	0.0858158	-0.155843	-0.214625	-0.03332	-0.162	-0.349705	-0.0722872	0.0764931	0.517601	-0.13492	0.0308097	0.0254568	-0.205199	0.0392234	-0.0811197	0.20188	0.136767	-0.0302169	-0.191553	-0.262862	0.368412	0.788584	0.149817	0.0260473	-0.0306401	-0.142065	0.0728018	0.189889	-0.109266	0.399352	NA	-0.316817	-0.129176	0.090623	-0.0334383	-0.463331	-0.33423	0.398911	-0.173134	-0.216217	-0.093687	0.00142205	-0.385903	NA	-0.582407	0.364647	-0.352615	-0.014897	-0.397407	-0.679621	-0.273579	0.0377667	-0.43986	-0.419834	-0.195187	-0.118545	-0.132838	0.0395346	0.409952	0.138019	0.122402	-0.0357703	-0.165752	-0.0235023	0.184541	0.162459	-0.433309	-0.0863763	0.0449802	0.138326	-0.328048	-0.207216	0.348672	-0.0579767	0.0082431	-0.0840703	-0.435403	-0.182587	NA	NA	-0.28111	0.273977	-0.0848232	-0.0955104	0.0070296	-0.164808	-0.113674
YCR100C	YCR100C	DEL	YCR100C_YCR100C_DEL_Putative protein of unknown function	-0.120839	-0.273169	0.279666	-0.400385	0.294853	0.448112	0.584327	-0.278974	0.0945125	-0.0264254	0.0745084	0.0690013	-0.229234	-0.0694639	0.0831487	0.303961	0.0584863	0.362875	0.105512	-0.0320064	-0.2693	-0.279362	0.257717	-0.391323	-0.336886	0.0517613	0.0463513	-0.229485	-0.0582145	0.23964	0.0283456	0.0621812	0.00901866	0.530955	0.353939	-0.148137	-0.0517939	-0.120468	-0.0776458	0.197038	0.205385	-0.0036684	0.11484	-0.0592271	-0.123212	-0.115067	0.201857	-0.317159	0.164282	0.273347	-0.16692	0.202973	0.3826	-0.0971923	0.792084	-0.0669476	0.130803	0.410743	-0.0238035	0.633875	0.0468705	0.0037113	0.25211	0.173699	0.150876	0.0481281	-0.00925388	0.0910665	0.117398	0.344573	-0.308721	-0.366699	0.0587344	0.206004	0.0926796	0.163151	0.072287	-0.105882	0.0591793	-0.16852	0.0965425	0.0919099	-0.273716	-0.119396	0.110204	-0.158532	-0.180491	0.222669	0.243418	0.02737	-0.0821264	-0.308896	0.151948	0.35292	0.222143	0.219287	0.497769	NA	-0.193167	-0.167335	0.273579	0.482304	-0.166145	-0.167912	0.395074	-0.499059	0.252728	-0.128282	-0.0503906	0.0332563	NA	-0.119428	-0.0293884	0.0551142	0.367877	0.376288	0.291093	0.102836	0.41143	0.136757	-0.243799	-0.258357	0.55265	0.060109	0.142976	0.360316	-0.008398	0.300636	0.0980538	0.0844722	0.121274	-0.0616043	0.065254	0.576504	-0.0353318	0.132502	1.63799	0.264613	0.255921	0.474666	0.273703	0.272455	0.00503725	-0.495879	-0.125719	NA	NA	-0.0997105	-0.0370925	0.193291	-0.383594	0.0581518	0.0869392	0.275653
YCR101C	YCR101C	DEL	YCR101C_YCR101C_DEL_Putative protein of unknown function; localizes to the membrane fraction; YCR101C is not an essential gene	0.215651	-0.312923	NA	NA	NA	NA	NA	0.428957	0.300462	NA	NA	NA	NA	0.286568	0.487397	NA	0.644627	-0.0419078	NA	0.120709	-0.210342	-0.28408	1.59095	0.023231	NA	0.0145138	0.369995	-0.373693	-0.198087	NA	NA	0.171042	0.117401	0.682709	0.616348	NA	-0.314706	NA	0.340118	NA	1.44099	NA	0.318557	-0.365917	0.720064	0.0816352	NA	0.245646	0.228492	0.292345	0.446	0.717959	0.470983	-0.0218536	NA	0.277317	NA	NA	-0.261138	NA	0.317976	-0.205829	NA	NA	NA	NA	NA	0.561914	0.551261	0.380227	-0.5871	NA	NA	0.825924	0.869283	0.45473	NA	0.0542576	NA	NA	NA	NA	0.479119	NA	NA	NA	NA	NA	NA	-0.0708423	NA	NA	NA	0.211671	0.715488	0.0869863	1.04634	NA	0.109606	NA	NA	1.38247	NA	0.0279895	0.711977	NA	0.711688	NA	-0.150987	0.584406	NA	1.031	0.400738	0.171152	0.0396284	NA	NA	NA	-0.167128	NA	NA	NA	NA	-0.19444	0.633399	0.934711	0.533838	0.607121	0.466213	0.0199089	0.173552	1.04152	NA	0.179551	0.0417894	0.34465	NA	NA	0.690499	0.800569	NA	0.461876	0.304281	-0.424064	-0.0490483	NA	NA	NA	0.413583	0.111181	0.501181	NA	0.653361	-0.181844
YCR102C	YCR102C	DEL	YCR102C_YCR102C_DEL_Putative protein of unknown function; involved in copper metabolism; similar to C. carbonum toxD gene; member of the quinone oxidoreductase family	0.26744	-0.0114127	0.610967	NA	NA	0.460654	0.0427386	0.0734395	0.0932494	-0.579332	-0.14123	NA	NA	-0.0208857	0.643879	-0.0442263	0.204872	-0.0464635	0.474777	-0.146111	-0.0177159	0.0277663	1.14048	0.237546	NA	-0.0802498	-0.0595721	-0.161371	-0.396261	NA	NA	0.115052	0.0224971	-0.0576274	0.751902	-0.0973334	-0.0957511	NA	-0.218212	0.345521	0.638494	0.735697	-0.0893767	-0.0642583	0.756832	-0.165865	NA	0.327746	0.332223	-0.349909	-0.0134629	0.114135	0.733802	-0.224993	0.189359	0.0223843	-0.328038	-0.197479	-0.440397	-0.031829	0.210234	0.157992	0.544495	0.377697	NA	0.664156	0.723644	0.596846	0.179231	0.438088	-0.317043	NA	0.0066872	0.447615	-0.0475513	0.107229	NA	0.256815	0.0708533	0.0262954	NA	0.188086	NA	0.506762	NA	0.0387173	NA	0.226729	0.669897	0.0124654	NA	NA	0.423687	0.312945	0.251582	-0.105301	0.836155	NA	-0.247302	-0.199849	NA	1.14758	0.0505883	0.0721625	0.531229	NA	0.215856	NA	0.00320977	0.118774	NA	0.245195	0.368578	0.171108	0.0256985	NA	NA	NA	-0.261125	NA	NA	NA	-0.317627	NA	0.457571	1.41319	-0.0336893	0.366035	0.297889	0.199394	NA	-0.0533028	NA	NA	-0.186368	0.137633	-0.826256	NA	0.691036	0.497259	0.416247	0.359261	0.271218	-0.0703324	-0.18499	NA	NA	NA	0.207614	-0.196479	0.792297	0.42688	0.479474	-0.394731
YCR102W-A	YCR102W-A	DEL	YCR102W-A_YCR102W-A_DEL_Dubious open reading frame; unlikely to encode a functional protein, based on available experimental and comparative sequence data	-0.186478	0.469362	0.656821	-0.148229	0.387737	0.0605395	0.508395	-0.37389	-0.126264	-0.355417	0.354513	0.0747848	0.115568	-0.132857	-0.22154	0.750015	0.0536382	0.185034	0.527642	-0.06574	-0.213915	-0.143244	-0.246937	0.342546	-0.194985	0.545022	0.0602065	-0.172846	-0.124212	-0.0398405	-0.556558	0.0592742	0.0108649	0.714792	0.453715	-0.46966	-0.070309	0.0262457	1.05594	0.414921	0.392973	0.769374	0.0891205	-0.0174955	-0.185275	0.0975257	0.337103	-0.00779541	-0.266099	0.509321	0.393786	-0.277478	0.407662	0.041226	-0.147502	-0.559742	0.252674	0.0958387	0.147253	0.860315	-0.101625	0.544591	-0.140106	0.477561	0.6323	-0.393008	0.212397	0.0286506	0.0311383	0.351072	-0.113409	0.0476858	-0.0597789	-0.0850424	0.671482	0.517715	0.0532683	0.0604006	0.030792	0.148286	0.0981273	0.118115	0.02885	0.104372	0.234706	-0.286866	-0.0756	0.186803	0.220409	-0.0213182	0.157975	-0.158793	0.163434	0.30912	0.450358	0.325146	0.316208	NA	-0.3349	-0.339747	-0.0596998	0.454309	-0.0283754	-0.111088	0.620084	-0.347552	0.614364	-0.0873371	-0.0342033	0.797334	NA	0.381354	0.338773	0.128238	0.0918125	0.77571	-0.288894	0.0895022	0.0731959	-0.380803	-0.408294	-0.074142	0.118493	-0.147363	0.0471064	0.574376	-0.0292664	0.0072523	-0.0409983	-0.0217488	-0.0922376	-0.161032	-0.257164	-0.367363	-0.0716203	0.133163	0.0020803	-0.256801	0.210061	0.437918	0.163674	0.154465	-0.0180661	-0.561053	-0.00336405	NA	NA	0.330868	0.0577724	0.0141409	-0.17738	-0.0598443	0.0567365	-0.602988
YCR105W	ADH7	DEL	YCR105W_ADH7_DEL_NADPH-dependent medium chain alcohol dehydrogenase; has broad substrate specificity; member of the cinnamyl family of alcohol dehydrogenases; may be involved in fusel alcohol synthesis or in aldehyde tolerance	-0.460442	-0.19529	0.439282	-0.449846	-0.0349229	-0.269427	-0.547701	-0.200764	-0.494926	-0.628339	0.00782675	-0.2031	-0.175218	0.0853212	-0.0450299	-0.729978	0.0916139	0.288252	-0.161674	-0.698537	-0.273464	-0.422364	-0.118836	-0.286662	-0.12005	0.104042	-0.192532	-0.36594	-0.480414	-0.0411651	-0.569729	-0.243807	0.200572	0.395194	0.274902	-0.418595	-0.199768	-0.114687	0.273944	0.0664566	0.293437	0.210609	-0.207176	-0.253751	-0.229896	0.020837	0.143409	-0.250055	-0.317423	0.263731	0.264107	-0.152608	0.189762	-0.182076	-0.291995	-0.155202	-0.412956	-0.375025	0.0663158	0.619038	0.0563315	-0.359068	-0.19146	0.438213	0.0699329	0.238868	0.23338	-0.0344637	-0.185772	-0.1412	-0.496535	-0.141403	0.440509	-0.25468	0.47453	0.558423	-0.150011	-0.412823	-0.192764	0.0692997	-0.0969111	-0.0885245	-0.0308737	0.0638956	0.10891	-0.400965	-0.243807	0.286166	-0.144426	0.0645188	0.215674	-0.0571955	-0.29321	0.120679	0.57145	-0.191085	0.167313	NA	-0.52067	-0.4568	-0.268872	0.237169	-0.312314	-0.246752	0.57668	-0.27494	-0.651753	-0.274184	-0.295513	-0.486197	NA	-0.447561	-0.197241	0.0859018	-0.301661	-0.435242	-0.49499	-0.656064	-0.262635	-0.410279	-0.492837	-0.436402	-0.410736	-0.323725	0.00925659	0.328718	0.0478697	0.0847201	-0.0742319	0.0297995	-0.00905175	-0.554044	-0.22454	-0.518512	-0.169847	0.106995	0.244907	-0.338022	-0.105609	0.514043	0.210337	-0.296822	-0.0697811	-0.617418	-0.351212	NA	NA	-0.0279268	0.0348713	-0.169357	-0.874539	0.125643	-0.0450253	-0.288297
YCR106W	RDS1	DEL	YCR106W_RDS1_DEL_Putative zinc cluster transcription factor; involved in conferring resistance to cycloheximide	-0.243934	0.0441793	0.752763	-0.282237	-0.0176293	-0.176614	-0.65859	-0.449042	-0.126463	-0.315486	0.105759	0.15819	-0.20925	0.0191979	-0.140858	-0.165693	-0.05399	-0.107562	-0.425656	0.0600846	-0.282196	-0.0285543	0.0321943	-0.159734	-0.0980836	0.127761	-0.0460865	-0.352075	-0.537881	-0.110675	-0.466555	-0.286286	0.22796	0.311949	0.484533	-0.146195	-0.0665195	-0.253178	-0.117921	-0.0639674	0.327792	0.298596	-0.172018	-0.0452224	-0.277832	0.0426116	0.0453122	-0.330045	0.0147622	-0.129762	-0.264362	0.239421	0.32618	-0.0302228	-0.294604	0.146125	0.257838	-0.351429	0.279611	0.90112	-0.112968	-0.330283	-0.140376	0.384826	0.28893	0.0559958	0.164867	-0.0266872	0.0231178	0.245211	-0.0911011	-0.405272	-0.369436	-0.635286	-0.0581765	0.318334	-0.307103	0.108859	-0.198816	0.916732	0.34483	-0.00600383	-0.148805	0.0446206	0.0764248	-0.225019	0.0641189	0.399112	0.809583	0.381899	0.155156	-0.203694	-0.40919	0.0497359	0.118935	0.111646	0.24963	NA	-0.281598	-0.479918	-0.0734803	0.759142	-0.440835	-0.163921	0.512417	-0.193697	-0.328845	-0.190273	-0.0298959	-0.606891	NA	-0.33326	-0.0064123	-0.0356087	-0.459444	-0.450046	-0.277947	0.0579157	-0.376474	-0.199399	-0.3014	-0.368039	-0.568086	-0.323578	-0.00768558	0.769079	0.520385	-0.125339	-0.0735408	-0.108271	-0.0912711	-0.443011	-0.0134297	-0.564456	-0.201913	0.170832	-0.19739	-0.605334	0.204934	0.654401	0.168814	-0.0471302	0.00633772	-0.540661	-0.221283	NA	NA	0.0119837	0.192753	-0.0506152	-0.503227	0.204542	-0.0308985	-0.0752862
YCR107W	AAD3	DEL	YCR107W_AAD3_DEL_Putative aryl-alcohol dehydrogenase; similar to P. chrysosporium aryl-alcohol dehydrogenase; mutational analysis has not yet revealed a physiological role; AAD3 has a paralog, AAD15, that arose from a segmental duplication; members of the AAD gene family comprise three pairs (AAD3 + AAD15, AAD6/AAD16 + AAD4, AAD10 + AAD14) whose two genes are more related to one another than to other members of the family	0.156604	0.134062	0.659776	-0.104567	0.326413	0.0290659	-0.182468	0.165193	0.448113	-0.0726074	0.233504	0.0689435	-0.219895	0.0527563	0.256925	0.108868	0.360116	-0.0231582	0.685974	0.0194583	0.092622	-0.194794	0.819965	-0.19629	-0.181155	0.189148	0.0495156	-0.305324	-0.0645527	0.552036	0.0507144	-0.185901	-0.0827604	0.786668	0.329864	0.0868802	0.0579411	0.0534929	1.01524	0.401162	0.35331	0.020124	-0.0859478	0.0201195	0.185558	-0.143163	0.367621	0.166485	-0.0295166	0.096767	-0.114959	0.168815	0.399979	-0.218708	0.0909449	-0.0919495	-0.491392	-0.295929	-0.238096	0.624687	0.198922	0.941411	0.229805	0.369096	0.484983	0.611686	0.528614	0.463926	0.0373749	0.0799643	0.0871795	-0.294422	0.140271	0.233426	0.716954	0.455539	0.430601	0.264856	0.133494	0.00545137	0.131721	0.430435	0.0237431	0.196614	0.360205	0.1217	-0.059616	0.58113	0.802105	-0.000920343	0.145507	0.0768335	0.549953	-0.0197086	0.667546	0.327267	0.437313	NA	-0.298509	-0.0454741	0.248267	1.0198	-0.157674	0.016251	0.315869	0.0919856	-0.292656	0.0758792	-0.0250652	-0.190134	NA	-0.416519	-0.0744539	0.0192463	-0.335101	-0.376846	-0.110881	0.302713	-0.716233	-0.130018	0.131732	-0.320288	-0.804084	0.0183376	0.265601	0.760717	0.205575	0.408264	0.209185	0.145703	0.0746053	0.197313	0.439727	-0.334666	-0.2734	0.0949277	0.00227883	-0.3402	0.142862	0.433753	0.00164685	-0.107833	0.142433	0.190479	-0.22849	0.314133	NA	0.0996632	0.249216	0.498078	-0.775073	0.278102	0.330163	-0.0512242
YDL243C	AAD4	DEL	YDL243C_AAD4_DEL_Putative aryl-alcohol dehydrogenase; involved in oxidative stress response; similar to P. chrysosporium aryl-alcohol dehydrogenase; expression induced in cells treated with the mycotoxin patulin; members of the AAD gene family comprise three pairs (AAD3 + AAD15, AAD6/AAD16 + AAD4, AAD10 + AAD14) whose two genes are more related to one another than to other members of the family	-0.149662	NA	NA	NA	NA	NA	1.96387	0.199187	-0.329829	0.525299	NA	NA	NA	NA	NA	0.469825	NA	NA	NA	0.388851	NA	NA	NA	0.266278	NA	1.41692	-0.727788	0.386481	-0.337793	NA	-0.308591	0.0698076	0.157704	-1.25014	-0.508673	NA	-0.600869	NA	-2.39378	NA	NA	NA	NA	0.795937	-0.805565	NA	NA	NA	-0.0140366	NA	-2.59923	NA	NA	NA	NA	0.83161	NA	NA	0.877667	NA	NA	0.276195	NA	NA	NA	NA	-0.27623	NA	0.0542249	0.99014	-0.387262	NA	NA	NA	NA	NA	NA	-0.209143	NA	0.595434	NA	NA	NA	NA	0.863189	NA	NA	NA	0.495583	NA	0.798289	1.17421	-0.776554	1.00438	NA	NA	NA	0.989161	NA	-0.0952778	NA	NA	NA	NA	0.869979	NA	NA	NA	0.385389	NA	1.14844	NA	2.16687	NA	1.83768	NA	NA	NA	NA	NA	NA	NA	NA	NA	NA	NA	NA	NA	NA	NA	NA	1.13893	NA	0.961996	NA	NA	0.413939	0.632373	-0.601506	1.14828	1.71764	1.30672	0.939358	0.46677	NA	NA	NA	NA	NA	NA	0.577787	NA	NA	NA
YDL242W	YDL242W	DEL	YDL242W_YDL242W_DEL_Putative protein of unknown function; conserved across S. cerevisiae strains	-0.101372	0.0462878	0.40744	0.316174	0.0821386	0.22173	0.190642	-0.331798	-0.0026472	0.164314	0.251122	-0.240868	-0.144238	-0.578244	-0.0811854	0.343714	-0.0709521	0.398578	0.00823083	-0.16981	0.0888214	0.0363074	-0.0130411	-0.123882	0.0663013	-0.0454669	0.319764	-0.0689181	-0.171907	0.0193099	-0.275012	-0.067364	0.246209	0.226309	0.273609	-0.702761	-0.00764144	-0.164262	0.0261958	0.316996	0.243068	0.167413	0.0195238	0.0607413	-0.265908	0.166011	0.245468	-0.134777	-0.035326	0.393218	-0.239168	0.0593178	0.245976	-0.0679072	0.500479	-0.0376149	0.0402578	0.0632837	0.0717465	0.626422	0.0230375	0.101824	0.0964961	0.325665	0.348001	0.174077	0.177686	-0.00863932	0.233385	0.224412	-0.15062	-0.105082	-0.064405	-0.101326	0.113102	-0.156167	-0.155507	-0.126832	0.08064	-0.0350144	0.479906	0.111487	-0.0135867	-0.0902682	0.219332	0.065514	0.00922557	0.114886	0.179032	0.130471	-0.0213612	-0.0658528	-0.272872	0.310055	0.0579108	0.191004	0.18957	-0.0712263	-0.267139	-0.452545	0.0554998	0.383173	-0.14583	-0.0504522	0.417541	-0.0792038	0.277218	0.226695	-0.144896	-0.235562	-0.600913	-0.140028	0.048131	0.14449	-0.0684593	-0.10143	-0.290903	0.174361	0.050616	-0.0343953	-0.000419685	-0.115807	-0.104299	-0.0365869	0.110208	0.40683	0.319741	0.0351178	0.00226423	-0.0876468	0.225464	-0.388944	0.0315988	-0.264111	-0.237401	-0.07698	-0.0143906	-0.280954	0.0452352	0.548289	-0.0663877	-0.152117	-0.183112	-0.238081	0.132904	0.394497	-0.273412	-0.0616267	0.067022	0.0110188	0.128243	0.0454287	0.0348676	0.0970199
YDL241W	YDL241W	DEL	YDL241W_YDL241W_DEL_Putative protein of unknown function; SWAT-GFP and mCherry fusion proteins localize to the endoplasmic reticulum; YDL241W is not an essential gene	-0.052649	-0.0147242	0.359244	0.151655	0.135012	0.102561	0.232273	-0.397649	-0.361829	-0.204953	-0.0134258	-0.146307	0.235957	-0.0951474	-0.0534075	-0.0328772	0.0035888	0.0513793	0.222923	-0.358583	-0.0637814	0.0581023	-0.178132	-0.273067	-0.446219	0.108444	-0.24088	-0.300184	-0.536858	0.175223	-0.428195	-0.2014	-0.36596	-0.245556	0.196553	-0.0716587	-0.302517	-0.16567	-0.186587	-0.0169281	0.216724	-0.0150886	-0.225454	0.0159607	-0.0588388	0.138058	0.303795	0.0274264	-0.0061541	0.101394	-0.463734	-0.321991	0.247405	0.111461	-0.0459224	0.348878	-0.110279	-0.119232	-0.0110064	0.848801	-0.0143517	-0.165441	-0.538416	0.31382	0.410402	-0.223415	0.0758067	0.0475705	0.267059	0.17834	0.04874	0.0556053	-0.276523	-0.099836	-0.133733	0.0114331	-0.370685	-0.363938	-0.32497	-0.139664	-0.343776	0.165449	0.20758	0.118009	0.230018	1.49321	-0.332575	-0.109226	0.0339798	0.15923	-0.148968	-0.205818	-0.0236654	0.260748	-0.0711544	-0.0327106	0.136201	-0.171765	-0.247974	-0.571044	-0.184387	1.12358	-0.30675	-0.0962627	0.493143	-0.00943896	0.170312	-0.29453	-0.164988	0.0906043	-0.334843	-0.296087	0.650679	0.123626	-0.243105	-0.0599283	-0.196615	0.22426	0.0473625	-0.0849206	-0.32453	-0.248391	-0.141188	-0.175893	0.325553	0.80326	0.123736	0.0467298	-0.0171254	0.00499485	0.166969	-0.44174	0.00541335	-0.510714	-0.29949	-0.0424475	-0.421096	-0.110049	-0.0310629	0.2152	0.481318	-0.38257	-0.250988	-0.443939	0.204536	0.16635	-0.0917824	-0.27263	0.126858	-0.0093787	-0.471832	-0.0202234	-0.0193708	-0.126184
YDL240W	LRG1	DEL	YDL240W_LRG1_DEL_GTPase-activating protein (GAP); contains Rho1p-specific GAP activity, interacting with activated forms of Rho1p; functions along with Sac7p as a negative regulator of the Pkc1p-mediated cell wall integrity signaling pathway; negative regulator of cell wall 1,3-beta-glucan biosynthesis; required for efficient cell fusion; contains a RhoGAP domain and three Lin-11-Isl1-Mec-3 (LIM) domains	0.197511	-0.052591	NA	NA	NA	NA	NA	NA	0.746085	-0.366305	NA	NA	NA	-0.0738028	0.542331	0.835327	-0.245166	0.470947	NA	0.602207	-0.647098	NA	NA	1.07427	NA	0.264219	0.651572	NA	0.00844078	NA	NA	0.503325	0.0108657	0.300326	0.29843	NA	0.621591	NA	-0.260696	1.73784	0.699574	1.74597	1.13198	0.650621	0.124714	NA	NA	0.378327	0.094181	0.162831	0.195308	NA	0.536623	NA	0.553923	-0.241196	NA	NA	-0.580372	NA	0.490348	0.671684	0.575585	NA	2.6296	NA	0.622231	0.804057	0.876997	0.504371	-2.11227	NA	NA	0.815733	0.936193	1.00956	NA	0.488059	0.0953402	0.371642	NA	NA	NA	0.564064	NA	NA	NA	NA	NA	0.0263288	NA	NA	NA	0.559513	0.545741	0.630216	1.62036	0.328116	NA	0.667032	NA	1.98551	NA	0.303975	1.5397	NA	0.984673	NA	NA	NA	NA	NA	NA	0.205231	NA	NA	NA	NA	NA	NA	NA	NA	NA	NA	0.786313	NA	-0.0480791	0.0853235	0.38941	0.00341604	NA	0.749283	NA	NA	0.789014	-0.684353	0.721894	NA	1.06489	1.15847	0.907447	0.66797	0.45518	NA	0.0447192	0.821802	0.148394	NA	-0.168509	-0.256799	0.36684	NA	0.515098	NA
YDL239C	ADY3	DEL	YDL239C_ADY3_DEL_Protein required for spore wall formation; subunit of the leading edge protein (LEP) complex (Ssp1-Ady3-Don1-Irc10) that forms a ring-like structure at the leading edge of the prospore membrane during meiosis II; mediates assembly of the LEP complex, formation of the ring-like structure via interaction with spindle pole body components and prospore membrane maturation; potentially phosphorylated by Cdc28p; ADY3 has a paralog, CNM67, that arose from the whole	0.151986	0.0095705	0.00570416	0.26168	-0.130287	-0.24859	0.108968	0.0328821	0.43921	0.0965112	0.22244	-0.213082	-0.160022	0.0171212	0.040841	0.310562	-0.0173101	-0.105615	0.647467	-0.126547	-0.117905	0.145563	0.264247	0.296161	-0.266968	-0.0267717	-0.327168	-0.255234	-0.141665	0.0399104	-0.107772	0.10506	-0.320869	0.568698	0.177008	0.0222276	0.0927664	-0.0396714	0.0328903	0.246847	0.175519	-0.082943	0.0533797	-0.0244912	-0.312822	0.141957	0.165576	-0.205586	0.299103	0.216355	0.147601	-0.242291	0.212406	-0.0867799	0.193275	-0.155586	-0.00976465	0.444259	-0.147536	0.184375	0.0627766	1.00053	0.241792	0.0049755	0.186166	0.430079	0.300883	0.0157586	0.143698	0.414301	0.100681	-0.0214305	-0.294697	-0.0580304	0.581952	0.437481	-0.0867962	0.139902	0.096817	-0.27438	0.358255	0.0894883	0.0750814	0.0566776	-0.0919521	-0.132012	-0.0465565	0.0331428	0.359354	-0.219747	0.167421	-0.0613005	-0.00166048	-0.117338	0.0246991	0.490851	-0.0894363	-0.0562344	-0.169218	0.0591026	-0.16277	0.734181	0.130525	-0.0163092	0.303916	-0.069358	0.917488	0.129537	-0.00395552	0.767103	0.288694	0.023766	0.205876	0.877322	0.230201	0.17213	-0.160399	0.84591	0.263375	-0.179859	0.0389305	-0.251578	-0.278967	0.0110398	-0.12085	0.369525	-0.176789	0.0404036	0.0314036	-0.278358	0.286673	0.0628824	-0.772021	-0.322016	0.270271	0.155435	0.131927	-0.0481699	0.0789895	0.341296	-0.0108045	0.143207	0.0324748	-0.389374	-0.645475	0.0911176	0.227557	0.017292	-0.106319	0.190432	-0.0368282	-0.0611649	-0.0396177	0.21156
YDL238C	GUD1	DEL	YDL238C_GUD1_DEL_Guanine deaminase; a catabolic enzyme of the guanine salvage pathway producing xanthine and ammonia from guanine; activity is low in exponentially-growing cultures but expression is increased in post-diauxic and stationary-phase cultures	0.202193	1.43632	0.405024	-0.00415045	0.793165	-0.0450653	0.263093	-0.554725	0.070964	-0.10635	0.14038	0.702811	0.160325	-0.0416922	0.0227957	0.664017	0.0074119	-0.0094376	-0.0847291	0.0157419	-0.156442	-0.00508616	0.510299	0.0946939	-0.0126161	0.414503	-0.0396747	0.201939	-0.231176	0.130115	-0.0927568	0.647117	0.207484	0.693672	0.474776	1.09549	0.462574	0.212954	-0.114774	0.334216	0.415025	0.36512	-0.0867208	-0.141218	0.150579	0.0199473	0.304133	-0.260503	0.0917542	0.714424	0.869679	0.36249	0.35897	-0.00917146	0.339929	0.371188	0.917812	-0.0036585	NA	0.599569	-0.0892024	0.347046	-0.0532486	0.085082	0.270867	-0.0118154	0.190762	-0.0121363	0.319755	0.431987	-0.135837	-0.157217	0.0347276	-0.0564441	0.481066	0.556415	-0.0744141	0.210587	0.486078	-0.324298	-0.10772	0.289136	0.178194	0.224601	0.338704	-0.0764671	-0.0480189	0.201432	0.307518	0.341533	-0.0087167	-0.17004	0.429824	0.0862327	0.697601	0.14311	0.987996	-0.139244	-0.328373	-0.292393	0.610965	0.476035	-0.152861	0.042438	0.384243	0.0699246	0.284633	0.00396084	0.030464	0.468938	0.312057	0.0727305	0.284929	0.34643	-0.038405	0.482007	-0.355179	0.40107	0.163364	-0.0261181	0.254777	-0.161552	-0.109775	0.0766132	-0.181062	0.711216	0.221962	-0.00894735	-0.188499	-0.10167	0.303823	0.116479	0.106779	0.661998	0.203145	0.0655755	0.75139	-0.108019	0.268885	0.411448	0.240296	0.388836	0.0395558	-0.0416289	0.536426	0.0136603	-0.0185939	0.243343	0.310812	-0.0341352	-0.0799235	0.00934225	-0.0192679	-0.0831351
YDL237W	AIM6	DEL	YDL237W_AIM6_DEL_Protein of unknown function; required for respiratory growth; YDL237W is not an essential gene	-0.180184	-0.073392	0.343996	-0.199815	0.217628	-0.312314	-0.115888	-0.0473739	-0.303826	-0.0887766	0.270083	-0.113623	-0.943408	-0.0966281	-0.0993735	0.127413	0.139249	0.198181	0.122191	-0.195196	-0.32073	0.0813056	0.212651	0.0881867	-0.274721	0.0263909	0.109243	-0.0790287	0.0950488	-0.0399324	-0.122699	0.191145	0.0940256	0.420863	0.0587852	-0.441274	0.0128945	0.0971785	0.17574	-0.216269	0.127316	0.233676	0.00615683	-0.0268844	0.0197608	-0.0714711	0.0240069	0.0285623	-0.0149054	-0.0710116	-0.975988	-0.394782	0.339027	-0.85523	0.234461	0.0155588	0.135059	0.145118	NA	0.418607	-0.0264907	0.24037	0.0860445	-0.102787	0.123126	0.177996	-0.0273562	0.0909453	-0.138408	0.459439	0.123743	-0.845457	0.0226404	0.0537921	0.132647	-0.0722374	-0.24607	0.546601	-0.107835	0.0662845	0.252445	-0.119129	-0.00729157	0.0403352	0.0830288	0.100767	-0.110444	-0.00966985	0.366695	-0.0881814	-0.0944098	-0.21381	0.153834	0.127944	0.121442	-0.0402955	0.252233	-0.0493774	-0.189391	0.0511873	-0.0540667	0.291642	-0.115415	-0.0545708	0.194746	-0.219375	-0.102626	-0.133839	0.115738	0.00127095	0.210289	-0.104909	0.0655944	0.208726	-0.296531	0.121692	0.258525	-0.184191	-0.206623	0.357086	-0.173314	0.061852	0.504768	-0.136849	0.0166475	0.272455	-0.066368	-0.0302991	0.0400527	-0.00451762	-0.0179547	0.0613032	-0.177637	-0.0968605	-0.594832	0.0340167	-0.210602	-0.0318196	-0.119315	0.326767	0.379619	-0.290577	0.152608	-0.224934	-0.239292	0.100967	0.130691	-0.0818359	0.162627	0.0538652	0.00601165	0.0724665	-0.0846543	-0.100518
YDL236W	PHO13	DEL	YDL236W_PHO13_DEL_Conserved phosphatase acting as a metabolite repair enzyme; shows specific dephosphorylating activity on two side-products of central carbohydrate metabolism, 2-phosphoglycolate and 4-phosphoerythronate; alkaline phosphatase specific for p-nitrophenyl phosphate; also has protein phosphatase activity; human ortholog PGP shows similar substrate specificity, deletion causes similar metabolite accumulation phenotypes, suggesting conserved role in eliminating glycolytic byproducts	0.241087	-0.282946	-0.191224	0.453998	0.00609934	0.112256	-0.0180764	-0.580262	-0.0911625	-0.0923003	-0.249945	-0.115719	0.361161	-0.365297	0.350475	-0.34665	-1.33658	0.204882	0.0211674	0.105541	-0.476716	0.0828463	0.206607	0.414302	-0.235836	-0.0630548	-0.327587	-0.0289464	0.059726	0.331728	-0.106788	-0.14585	0.227654	0.00183518	-0.407192	-0.398807	0.0328284	-0.0317695	-0.478866	0.213016	0.301843	0.780922	0.209805	-0.0450639	-0.0299423	0.027704	-0.406286	-0.0981751	-0.648437	-0.0174337	-0.186978	0.129084	-0.548102	0.0247009	0.0440714	-0.101634	-0.0149321	-0.262508	NA	-0.30117	0.0801035	0.0230509	0.58201	0.289516	0.363246	-0.235341	0.690963	0.151292	0.260743	0.178145	-0.158771	0.305058	-0.334207	-0.517447	-0.048519	-0.0265697	0.105638	-0.0123611	0.0904674	-0.585472	-0.415817	0.185632	0.0968693	0.171135	0.11604	-0.0340235	-0.175615	0.20759	-0.0239371	-0.0962195	-0.27913	-0.17517	0.197048	-0.373806	0.353831	0.0158022	-0.188662	0.0402865	0.0206439	-0.090193	0.0445255	-0.0331095	-0.221844	-0.135677	0.10108	-0.377524	0.151852	0.15087	-0.141413	0.0129112	-0.131056	-0.379966	-0.191355	0.880229	-0.370188	-0.174859	-0.230372	-0.0419659	-0.561371	-0.160549	-0.0354114	0.0329761	-0.270226	0.0243871	-0.00683433	0.885023	-0.00892579	-0.441471	0.156576	-0.0635521	-0.15315	-0.0552664	0.233499	0.121346	-0.374554	-0.218245	0.375182	-0.234198	0.0918013	-0.0036569	-0.107742	0.448256	-0.216989	-0.0740934	-0.0886473	0.259218	-0.242122	-0.0703975	-0.114386	-0.22518	-0.339933	0.378299	0.339466	0.00556898
YDL235C	YPD1	DAMP	YDL235C_YPD1_DAMP_Osmotic stress-responsive phosphorelay intermediate sensor protein; phosphorylated by the plasma membrane sensor Sln1p in response to osmotic stress and then in turn phosphorylates the response regulators Ssk1p in the cytosol and Skn7p in the nucleus	-0.639498	NA	1.05396	NA	0.977012	NA	0.815942	-0.0914631	-0.622226	0.00757512	0.934095	0.221171	NA	0.892138	0.093683	0.119083	0.142303	0.669833	NA	0.216684	0.422356	0.523746	0.236978	0.350683	NA	0.0820148	0.675299	-0.369696	-0.00173299	0.366677	-0.17389	0.258724	NA	NA	NA	-1.1186	0.422507	-0.347193	1.77101	NA	0.385982	NA	NA	NA	0.0472723	NA	1.54706	0.457912	-0.293071	0.767737	0.154276	NA	1.39531	NA	0.626387	-0.468885	-0.580759	-0.76009	NA	1.36361	0.13139	-0.268682	0.246816	NA	NA	1.12643	0.36294	0.38822	0.1962	0.991808	NA	-0.0386273	0.611765	-1.28941	NA	-0.0879971	-0.851957	1.08379	-0.198861	-0.048774	NA	NA	-0.313444	0.307836	-0.25302	-0.20676	-0.26876	NA	NA	-0.0987764	-0.193771	-0.589135	NA	-0.450305	-0.343591	NA	0.96944	-0.520126	-0.652595	0.277813	-0.0751433	NA	NA	-0.324702	1.47044	-0.267225	0.7948	0.357431	0.0781837	0.838594	0.990472	-0.2901	-0.0895639	0.0221837	0.435661	NA	NA	NA	NA	NA	NA	NA	0.301641	-0.343618	0.311436	0.105231	0.860344	0.250547	0.096018	-0.158943	-0.153438	0.407475	0.176296	NA	0.469439	NA	-0.0538609	0.0663963	-0.262587	1.74994	NA	0.350908	0.333071	NA	0.496717	-0.0121273	0.0799016	0.274166	0.176121	NA	NA	0.546373	0.155318	NA
YDL234C	GYP7	DEL	YDL234C_GYP7_DEL_GTPase-activating protein for yeast Rab family members; members include Ypt7p (most effective), Ypt1p, Ypt31p, and Ypt32p (in vitro); involved in vesicle mediated protein trafficking; contains a PH-like domain	-0.03615	-0.442857	0.545604	0.380136	0.174927	0.319457	-0.426825	-0.41847	0.291168	-0.183966	0.258224	0.109066	0.146967	0.0252438	0.016668	-0.186772	-0.00679658	0.098508	1.36684	-0.244003	0.201431	-0.219629	-0.767922	-0.495036	0.102963	-0.0578468	0.12285	0.0330179	-0.208215	0.224755	-0.0684494	-0.0478199	-0.0347135	0.0451838	0.445147	-0.513805	-0.0391475	-0.123252	0.325108	0.318897	0.392127	0.0914095	0.0335416	-0.0116429	0.0541242	-0.291822	0.246201	0.0907522	-0.0887686	-0.105445	-0.154481	-0.0621227	-0.0529276	0.201506	0.239476	0.164659	-0.539229	-0.119722	NA	0.708935	-0.0175269	-0.119195	0.0293111	0.245142	0.26544	0.35821	0.0709406	-0.0605383	0.120831	0.154311	0.170223	0.0106355	-0.0775526	-0.141673	-0.249268	-0.0735194	0.0793614	-0.4056	0.211681	-0.171431	0.214315	0.0115373	0.168083	0.152658	0.381995	-0.0211811	-0.138161	0.295635	0.136061	0.351317	0.105724	0.0022106	-0.248038	0.146418	0.0197335	-0.0371877	-0.448963	-0.0275098	-0.31898	-0.575341	-0.117355	0.207694	-0.122199	0.0787902	0.321058	0.120966	-0.185147	0.387018	-0.0690706	0.111497	-0.380868	-0.536062	-0.125721	0.0941774	-0.809815	-0.889713	-0.236868	0.143057	-0.219526	-0.223047	-0.0738458	-0.273157	-0.500042	0.0566249	0.0526745	0.598607	0.504106	0.158943	-0.139977	-0.0949645	0.0345065	-0.305346	0.0178436	-0.396509	0.34672	-0.115299	-0.311648	-0.0892277	-0.142796	0.341452	-0.627707	-0.0368997	-0.173819	-0.487088	-0.149452	0.00972939	0.135077	0.0315786	-0.325492	-0.0489543	-0.348729	-0.0157777	-0.018826	0.175726
YDL233W	MFG1	DEL	YDL233W_MFG1_DEL_Regulator of filamentous growth; interacts with FLO11 promoter and regulates FLO11 expression; binds to transcription factors Flo8p and Mss11p; green fluorescent protein (GFP)-fusion protein localizes to the nucleus; YDL233W is not an essential gene	-0.318376	0.072825	0.563671	0.287325	0.280838	-0.356008	-0.262525	-0.29505	-0.409644	-0.416895	0.261499	-0.187242	-0.135724	-0.720904	0.0242509	-0.157614	-0.0158981	-0.250215	-0.00779618	-0.208129	-0.207816	-0.124265	0.163421	-0.344115	-0.0609692	0.0627891	0.044859	-0.329497	-0.521829	-0.304955	-0.373089	-0.201308	-0.0177218	0.202846	0.402015	-0.850439	-0.123036	-0.081201	0.506687	0.226764	0.20523	0.210276	-0.338571	-0.130858	-0.203072	0.0243958	0.181943	-0.139188	-0.169849	0.60259	-0.222704	-0.340519	0.251331	-0.172579	0.0807346	-0.258523	0.105517	0.020589	NA	0.734698	-0.0117505	-0.18162	0.136215	0.241164	0.258689	-0.280479	0.0470519	0.0813512	0.0579165	0.149091	0.0466435	-0.53823	-0.0185527	-0.269939	0.32873	0.334161	-0.277613	-0.47173	0.0058503	-0.116677	0.0270674	-0.132067	0.0282464	0.223972	0.214459	-0.0633385	-0.330588	0.0514461	0.134531	0.0238992	-0.0363455	-0.151718	-0.463558	0.0315886	0.0374679	0.140402	0.10138	-0.0274732	-0.222569	-0.393876	-0.410127	0.397672	-0.359206	-0.244871	0.382523	-0.167784	0.243868	-0.382347	-0.19537	-0.0427322	-0.103134	-0.218024	0.181954	-0.124485	-0.022931	-0.0378147	-0.308768	-0.238513	0.315101	-0.464489	-0.239736	-0.252461	-0.258417	-0.0681026	0.0434148	0.300458	0.12578	-0.00813088	-0.102956	-0.130751	-0.006575	-0.316427	-0.299847	-0.610333	0.337418	-0.0184951	-0.045096	-0.220037	-0.0079857	0.423874	-0.0351557	-0.110795	-0.0403185	-0.380595	0.521238	0.150754	-0.188032	0.0812227	0.0414481	0.0278259	-0.42895	0.0228648	0.0453775	-0.0904254
YDL231C	BRE4	DEL	YDL231C_BRE4_DEL_Zinc finger protein containing five transmembrane domains; null mutant exhibits strongly fragmented vacuoles and sensitivity to brefeldin A, a drug which is known to affect intracellular transport	0.208211	0.427158	0.632043	0.36164	0.461409	-0.0439616	0.140939	-0.07103	0.309663	0.257939	0.391235	-0.384731	0.0762685	0.545686	0.207724	0.514916	0.573078	0.0592946	0.552856	-0.0324549	0.331881	0.370214	-0.005082	0.459263	-0.139103	0.408168	0.220656	0.365035	0.309144	0.387587	0.0373817	0.372009	0.024105	0.763384	0.971105	-0.259817	0.313746	0.173307	0.111408	0.33912	0.37238	0.305589	0.416864	0.264179	0.296404	0.524414	0.218412	0.190053	0.235605	0.594057	0.435318	NA	0.517634	-0.100476	0.720926	0.129164	-0.388232	0.228076	NA	1.07159	0.346781	0.121556	-0.329142	0.710556	0.703795	0.303789	0.143259	0.451856	0.538527	0.870167	0.321164	-0.205561	-0.0864473	0.358212	0.357016	0.193826	0.151145	0.335389	-0.121051	-0.0652882	1.93168	0.686485	0.42318	-0.128975	0.668887	0.10621	0.418862	0.432895	-0.0530328	0.318815	0.101967	0.0997593	0.223453	0.459987	-0.195612	0.492635	1.39507	0.252254	0.145198	-0.0394453	0.0420214	1.30581	-0.395233	0.164014	0.799465	0.285273	0.644835	-0.0673006	0.277057	1.13262	-0.265142	0.734477	-0.0072327	0.165337	0.447112	0.204453	0.193385	0.615297	0.274883	0.567973	0.0689436	-0.34472	-0.288478	0.355402	0.204414	1.33956	0.0958986	0.460365	0.113913	-0.127149	-0.0035964	0.360221	-0.253548	-0.0857901	0.68056	0.292448	0.276297	0.449014	0.347679	0.630887	0.242828	0.73729	0.0381988	-0.230721	0.115125	0.516944	0.760828	0.170018	-0.290696	0.666064	0.520146	0.303453	0.204541	0.625344
YDL230W	PTP1	DEL	YDL230W_PTP1_DEL_Phosphotyrosine-specific protein phosphatase; dephosphorylates a broad range of substrates in vivo, including Fpr3p; localized to the cytoplasm and the mitochondria; proposed to be a negative regulator of filamentation	0.14193	0.0934796	0.0472593	0.304134	0.00767595	-0.0388052	0.135845	-0.137816	-0.147893	-0.316558	-0.0802964	0.0554115	-0.0316519	-0.116882	0.0794383	-0.164562	0.0195712	-0.104788	0.457876	0.0243503	0.327327	-0.337391	0.252262	0.0431166	-0.251273	-0.121388	-0.417797	-0.189157	-0.107129	-0.0543185	0.017275	-0.269445	-0.0807661	0.126999	0.364244	-0.0436372	-0.318533	-0.0493638	0.111902	0.34443	0.295182	0.573425	0.007719	0.0102962	0.131232	0.0366478	0.11046	0.0636935	-0.259462	0.117446	-0.104743	NA	0.0536522	-0.151687	0.00333756	-0.62386	-0.550383	-0.184099	NA	0.361245	-0.135304	-0.42054	-0.106708	-0.190322	-0.0658378	0.193841	0.0544935	0.0746724	0.200782	0.416299	0.146837	-0.15044	-0.127578	0.476398	0.337866	0.246422	0.144416	-0.242198	0.453483	-0.52289	1.25762	0.159469	0.104876	0.125687	0.17953	0.0678941	-0.21656	0.155143	0.302121	0.0556949	-0.156854	-0.205215	-0.0509624	-0.191351	-0.174984	-0.225809	0.129614	-0.0525554	-0.27058	-0.353446	-0.262999	-0.211537	-0.197793	0.0148586	0.259418	0.144529	0.055183	-0.290493	-0.12199	-0.480746	-0.159633	-0.23012	-0.11422	0.0446023	-0.090779	-0.70935	-0.126621	0.0153945	-0.299317	-0.154087	-0.0872907	-0.0921949	0.0261602	0.0466537	-0.0949973	0.491658	0.22366	0.206316	0.119404	-0.0711984	0.2643	-0.0609715	0.0908584	-0.478832	-0.355054	-0.336189	0.306973	-0.339023	0.274581	0.183457	0.200272	0.303961	-0.21287	-0.334225	0.076006	0.246608	-0.117019	0.0954021	0.0500171	-0.109683	-0.0780603	0.0401736	0.170877	0.00211839
YDL229W	SSB1	DEL	YDL229W_SSB1_DEL_Cytoplasmic ATPase that is a ribosome-associated molecular chaperone; functions with J-protein partner Zuo1p; may be involved in folding of newly-made polypeptide chains; member of the HSP70 family; interacts with phosphatase subunit Reg1p; SSB1 has a paralog, SSB2, that arose from the whole genome duplication	-0.686069	1.08485	0.666393	-0.143712	1.17164	0.394788	0.595145	-0.0996481	-0.099204	0.200612	0.778503	0.0898499	-0.472871	-0.814612	-0.463631	-0.10152	0.516027	0.122232	0.529175	-0.124743	-0.53246	0.236194	0.632291	0.994729	-0.110512	1.08555	0.747353	-0.828233	-0.227754	0.834468	-0.265106	-0.439067	1.02172	0.0537176	0.562945	0.466682	0.0219688	-0.256791	0.43787	0.493092	-0.192923	1.36958	-0.431356	0.182238	-0.520024	-0.718226	0.289919	-0.671034	-0.127063	0.359561	-0.874873	NA	-0.529307	-0.173377	0.0907471	0.797209	0.686316	-0.337788	NA	0.246639	-0.0194001	0.327144	-0.117195	-0.0375018	0.411504	0.448231	0.244578	-0.660484	-0.768935	-0.0658005	0.54227	0.252704	-0.0140303	-0.635928	0.00859662	1.24411	1.02983	0.312469	-0.320469	1.53214	1.34664	0.0789164	-0.542383	0.227279	0.14592	-0.800242	0.0868798	1.53628	0.834016	0.465461	1.55358	0.762487	-0.124471	0.866459	1.13673	0.798365	1.6243	-0.266829	-0.683229	0.188122	0.49111	0.957908	-0.489608	-0.926595	0.536272	-0.55185	-0.130402	0.216618	-0.377116	-0.277827	0.401056	0.0630596	0.338462	0.825052	0.396064	1.23925	-0.142412	-0.228872	0.479274	0.333249	-0.5617	-0.600512	0.340288	-0.358464	0.127667	-0.463225	0.46361	-0.314509	-0.849447	-1.74999	0.652859	0.0885778	-0.349597	-0.79834	-0.87548	0.800773	-0.303777	-0.154597	-1.14709	0.613699	-1.31687	0.231429	-0.539194	0.457668	0.0453275	0.0149509	-0.312209	0.29303	-0.764063	0.136826	0.313647	-0.425586	-0.860275	-0.719167
YDL227C	HO	DEL	YDL227C_HO_DEL_Site-specific endonuclease; required for gene conversion at the MAT locus (homothallic switching) through the generation of a ds DNA break; expression restricted to mother cells in late G1 as controlled by Swi4p-Swi6p, Swi5p, and Ash1p	0.0403481	0.310499	0.19454	0.350718	0.0848482	-0.260707	-0.103847	0.57241	0.112116	0.111011	0.0372388	0.0416556	0.115129	0.126763	0.00699228	0.586053	-0.236022	0.267958	0.488895	0.00381142	-0.121084	0.0915246	0.306887	-0.436201	-0.094868	-0.187402	-0.0506198	0.101811	-0.0719609	-0.242622	-0.0760846	0.24963	-0.588108	0.283384	0.300669	-0.132845	-0.10353	0.0920205	-0.322688	0.203344	0.43766	-0.032891	0.243305	0.129408	0.112421	0.0690717	0.420188	0.259015	0.259846	0.588587	0.0611906	NA	0.307126	0.226712	-0.0937642	0.430104	0.719801	0.234762	NA	0.331491	0.0129555	-0.0005329	-0.268207	0.102874	0.101457	0.287582	0.208786	0.0593878	0.115097	0.266609	0.531337	0.447929	-0.124007	0.172517	0.0648675	0.304712	-0.662574	0.12148	-0.189685	-0.344655	0.895317	0.0199255	0.0989976	0.288288	0.217661	0.0833016	0.125006	-0.194657	-0.161275	-0.12436	-0.179084	0.123562	-0.307215	0.198422	0.110739	0.0263955	0.225091	0.114318	0.228419	0.36725	-0.104039	-0.182038	0.0479292	0.00759386	0.31767	-0.0372326	0.549569	-0.0429946	0.0629106	0.464334	0.385694	0.403292	0.641767	0.361822	0.258241	0.552396	-0.394831	0.372313	0.431	0.561887	0.260582	0.232448	0.657644	0.0391294	0.0402304	0.167972	0.136972	0.0201869	0.0942443	-0.0279985	-0.0424545	0.17369	0.433807	0.0102447	0.145674	-0.0895411	-0.153494	0.149014	0.183455	0.296288	0.264541	0.159469	0.0238468	-0.236737	0.59933	0.142967	-0.0893635	0.157116	0.233069	0.157707	-0.0605286	0.196361	0.0597177	0.158666
YDL226C	GCS1	DEL	YDL226C_GCS1_DEL_ADP-ribosylation factor GTPase activating protein (ARF GAP); involved in ER-Golgi transport; required for prospore membrane formation; regulates phospholipase Spo14p; shares functional similarity with Glo3p; GCS1 has a paralog, SPS18, that arose from the whole genome duplication	0.0355803	0.0529266	-1.17674	1.15476	-0.212938	0.278159	0.157739	0.440068	-0.367733	0.446419	0.0838587	-0.13179	NA	0.37917	0.337859	0.285763	0.205893	0.387771	-0.902491	-0.589045	0.836503	0.491553	-0.73704	-0.581206	0.464712	-0.318555	-0.453904	0.50136	0.761112	-0.107369	-0.0293667	-0.206246	0.108363	-0.444037	-3.05868	-0.470341	0.267559	0.368188	0.438641	-0.475299	-0.657802	-1.10184	0.110673	0.39503	-0.470951	NA	-0.795079	0.328025	-0.21773	0.283962	0.218771	NA	-1.18957	NA	0.591914	0.479208	0.525827	0.345609	NA	-1.74435	0.197194	0.405971	0.431265	-0.755307	-1.11229	NA	-0.348874	0.16775	-0.29129	0.0838306	0.650918	0.562932	0.127066	-0.201989	-1.25395	-1.4454	0.651759	0.0818959	-0.493067	-0.4585	-1.05764	-0.0758607	-0.191426	-0.0651397	-0.0325655	0.327862	NA	-0.5638	-0.855987	0.163417	-1.43943	-0.270368	-0.0848266	-0.949595	-1.58094	0.0137715	-2.19792	-0.630457	0.931605	-0.0137844	0.531597	-2.7405	0.285132	0.246952	-1.31154	0.606977	0.181782	0.205709	-0.0469405	0.413836	0.458854	0.421261	-0.149148	0.184923	0.0908929	0.78486	NA	NA	NA	NA	-0.104983	0.0908884	0.372211	0.156846	-0.260739	-1.83122	0.403933	0.114029	0.541852	0.545381	NA	0.312193	0.613726	-0.0115414	0.533244	-0.186788	-0.132868	0.424837	-0.145341	-2.20109	-0.984165	0.124825	0.349817	0.629591	0.0616153	-0.310023	0.596642	0.203355	-0.307669	NA	0.297477	0.106538	0.00728255	NA
YDL225W	SHS1	DEL	YDL225W_SHS1_DEL_Component of the septin ring that is required for cytokinesis; present at the ends of rod-like septin hetero-oligomers; C-terminal extension is important for recruitment of Bni5p to the mother-bud neck, which in turn is required for Myo1p recruitment and cytokinesis; undergoes sumoylation and phosphorylation during mitosis; protein abundance increases in response to DNA replication stress	-0.505808	0.320535	-0.974406	-0.267059	0.0814407	-0.143475	0.11259	-0.0171378	0.0204754	0.277474	0.644505	-0.379735	-0.14761	0.325326	-0.381636	0.103845	0.136273	-0.201979	0.147496	-0.402804	-1.44801	-0.0161841	0.496452	-1.16257	-0.619636	0.282273	-0.551638	-0.18486	-0.850338	0.349524	-0.551432	-0.191969	0.148272	-0.0724499	-0.227347	-0.280817	-0.605038	-0.107165	0.00999199	-0.236803	-0.0368001	0.155109	-0.551201	-0.00677972	-0.169732	0.620281	0.145916	0.0337282	-0.0791476	0.11293	-0.766626	NA	0.385772	-0.0687704	-0.0647049	0.0521377	-0.764435	-0.394704	NA	0.497222	-0.00921492	0.552779	-0.268696	0.648755	0.52877	-0.0289935	0.233061	0.201547	0.048519	0.454723	0.214841	0.344444	-0.0398745	-0.425237	-0.0754253	0.357624	-3.59516	0.821294	-0.626551	-0.379365	0.49189	-0.229418	0.0109866	0.263223	0.00559773	-0.405221	0.246871	-0.0405367	0.0989566	-0.398383	-0.111554	-0.728202	-0.209457	-1.09969	-0.536671	-0.0642952	0.352527	-0.0907328	-0.365064	-0.284423	-0.32964	1.05248	-0.127391	-0.0104639	0.582584	-0.520392	-0.359228	-0.318532	0.0925918	-0.203203	0.181571	-1.08394	-0.291342	-0.330292	-0.392439	0.261369	-0.525059	0.297409	-0.508328	0.277913	-0.246322	0.079939	-0.0342854	-0.150245	-3.49537	0.896857	0.265437	0.101177	0.0247905	-0.306266	-0.232651	0.0401055	-0.271384	-0.6253	0.0761114	-0.618171	-0.0394481	-0.520778	0.0794245	1.02008	-2.00988	0.440615	0.122799	-0.288415	0.0366921	0.281839	-0.198672	-0.120904	-0.295981	0.391733	-0.20364	0.355814	0.231949	-0.44692
YDL224C	WHI4	DEL	YDL224C_WHI4_DEL_Putative RNA binding protein; regulates the cell size requirement for passage through Start and commitment to cell division; WHI4 has a paralog, WHI3, that arose from the whole genome duplication	-0.000463648	0.0441868	0.951652	0.661491	-0.877233	0.523056	-0.506989	-0.285211	0.275579	0.0349101	0.0994419	0.217375	-0.019398	-0.0454137	0.483055	-0.0772112	-0.946053	0.463643	-0.326218	-0.238317	1.26667	0.071862	-0.0554665	-0.785199	-0.227779	-0.528218	-0.0634814	0.431238	-0.0603573	-0.644567	-0.453449	0.184892	1.01197	0.0165272	-0.10363	-0.541703	0.305339	-0.187123	0.456969	0.0734428	-0.102361	0.688943	0.0190677	0.423524	-0.637409	0.370426	0.430256	0.0752447	-0.469512	0.249045	0.382872	NA	0.276279	0.547343	0.503719	0.539056	0.946839	-0.537187	NA	0.752417	0.0876411	0.213714	0.544905	0.40865	0.299945	0.525204	0.259084	0.17758	0.408083	0.532342	0.499475	0.604183	0.19611	-1.28895	0.50893	0.145352	-1.53283	-0.00782771	-0.395611	0.196364	-0.281607	-0.383278	0.0941565	0.533784	0.0906782	0.0120495	-0.246638	-0.553106	0.935472	0.420574	0.445608	0.334823	-0.0505717	0.690432	0.111471	0.196221	-0.823341	0.423482	0.122008	0.0896419	0.228285	-0.534136	-0.0668683	0.271228	0.345659	0.0435372	0.362255	0.267165	0.232312	0.10215	0.217905	0.186514	-0.0225273	0.145203	-0.368585	0.804448	0.300334	-0.380061	1.11933	-0.180124	-0.116751	-0.391335	-0.365367	-0.112461	-0.0563062	0.122237	0.49189	0.168068	-0.044406	-0.0171168	-0.0725282	0.320057	0.803879	0.743594	0.66247	1.19228	-0.977848	-0.205535	-0.0264852	0.847123	0.815697	-0.0393778	0.233434	-0.295756	0.0405745	-0.247274	-0.0354892	0.255549	0.106033	-0.124693	-0.309664	0.146567	0.0945654	0.359186
YDL223C	HBT1	DEL	YDL223C_HBT1_DEL_Shmoo tip protein, substrate of Hub1p ubiquitin-like protein; mutants are defective for mating projection formation, thereby implicating Hbt1p in polarized cell morphogenesis; HBT1 has a paralog, YNL195C, that arose from the whole genome duplication	0.135842	-0.541331	NA	NA	NA	NA	0.310105	-0.855657	0.46973	-0.274473	-0.712693	0.907344	NA	0.529457	-1.3971	-0.525924	-1.89946	NA	1.0538	0.431728	0.0501421	NA	NA	-0.269345	NA	0.730643	-0.340298	-0.0770128	-0.0826887	NA	0.237442	-0.0455638	NA	0.0970021	-0.946622	0.484755	-0.457454	0.777753	-1.35522	1.271	0.027021	0.894935	0.737573	-0.578136	-0.228642	NA	0.280244	0.531497	0.548525	0.501661	0.527935	NA	0.24219	NA	NA	-0.035423	NA	1.01113	NA	0.204613	0.502011	-0.0110789	-1.54822	NA	NA	NA	-0.191694	0.422906	0.741778	0.474766	0.00745895	NA	0.198316	-2.32047	NA	NA	NA	-0.102814	-0.191108	0.00818047	NA	NA	0.653228	NA	-0.196495	-0.0492229	NA	NA	NA	0.634782	0.386314	0.266307	0.851116	0.944788	NA	NA	-0.167247	0.537913	-0.0501897	-0.286119	0.408555	NA	0.439733	0.205848	1.25421	0.756957	0.839951	0.846127	0.138124	0.478148	0.21877	NA	-0.402697	-0.211226	0.0389575	NA	NA	NA	NA	NA	-0.0185342	0.297938	NA	0.334026	0.812682	NA	-0.611642	0.327322	0.12405	0.401147	1.17065	0.227583	0.0140048	0.734877	1.05441	0.269917	NA	0.0339728	0.500219	1.48909	1.11988	0.517156	1.0388	-0.331152	0.00630202	0.161592	0.379904	-0.343989	0.501574	NA	-0.514668	0.46935	0.513981	NA
YDL222C	FMP45	DEL	YDL222C_FMP45_DEL_Integral membrane protein localized to mitochondria; required for sporulation and maintaining sphingolipid content; similar to SUR7; FMP45 has a paralog, YNL194C, that arose from the whole genome duplication	-0.114284	0.325663	0.347853	-0.0715238	0.168877	-0.0751881	0.439469	-0.0877024	-0.168365	-0.0264092	0.133349	0.240303	0.160766	0.129042	-0.0361834	0.0100388	-0.19628	-0.0121728	0.0562489	-0.0789026	-0.232095	-0.058603	0.0872238	0.0911703	0.127976	-0.0359966	0.116564	-0.213133	-0.134659	-0.00220054	-0.17141	-0.401547	0.252582	0.291043	0.353481	0.144564	-0.252165	-0.190093	0.0300258	0.313058	0.243842	0.183915	0.0107557	-0.113878	0.0183002	0.000149595	0.289524	-0.155365	0.207135	-0.205597	-0.321852	NA	0.25692	0.294606	0.291081	0.154319	0.784177	0.202819	NA	0.343042	-0.165587	0.318174	0.00955942	0.0441571	0.0971765	-0.375476	0.0946253	-0.0190962	0.00291309	0.0711904	-0.00287525	0.0155055	-0.0921359	0.132059	-0.029389	0.0498439	-0.14035	0.240552	0.0928111	-0.0894768	-0.706916	0.0106914	0.0790572	0.290121	-0.0072715	-0.111146	0.17264	-0.308224	0.0393563	0.120238	0.0308513	-0.0411365	0.113232	-0.081756	-0.0995618	-0.0215685	0.648603	-0.0794492	-0.243353	-0.486435	0.336461	-0.658341	-0.069711	-0.151496	0.105677	-0.161787	0.571785	0.023804	0.0315997	0.576728	0.0582621	0.0194282	0.417611	0.667979	0.642454	0.220827	0.0708252	0.182287	0.364623	0.28608	-0.188943	-0.28432	0.711014	-0.0918583	-0.0873444	-0.239732	0.436195	0.307683	0.0541452	-0.133273	-0.452059	-0.0406425	0.402161	0.399209	0.0115054	0.179996	-0.0515311	-0.414319	0.0007603	0.232658	-0.120047	0.0397992	-0.150778	-0.278512	-0.0247355	0.0658328	-0.116224	-0.18939	-0.0422981	-0.180691	-0.139881	0.16775	-0.0157832	0.189287
YDL219W	DTD1	DEL	YDL219W_DTD1_DEL_D-Tyr-tRNA(Tyr) deacylase; functions in protein translation, may affect nonsense suppression via alteration of the protein synthesis machinery; ubiquitous among eukaryotes	-0.0928906	0.548118	-0.0415758	-0.172958	0.0851653	0.0374358	-0.186434	-0.0649207	-0.00215145	-0.0520207	-0.147477	0.486056	0.0540901	0.16078	0.0663976	0.396613	-0.111793	0.0945543	0.299706	0.270507	-0.276698	-0.0481366	0.18958	0.068153	-0.257632	-0.0503998	0.00831553	-0.00186196	-0.0194944	0.24376	-0.055836	0.0806476	-0.0536432	0.407454	0.413893	0.224464	0.00048	-0.0067084	-0.0479983	0.49897	0.269927	0.250036	0.013569	0.112027	-0.0652494	-0.0660111	0.404271	0.0319034	0.158728	0.43716	0.04646	NA	0.489456	-0.0121464	0.17899	-0.235591	0.540049	0.50413	NA	0.275162	0.0575107	-0.0657923	-0.0183581	0.281663	0.282385	0.33469	0.178003	-0.00417743	0.224857	0.249275	0.119641	-0.0964438	-0.0303119	-0.0253827	0.428314	0.329668	0.121307	0.27351	0.263414	-0.106538	-0.217019	0.130922	0.186769	0.225414	-0.0842808	-0.0383973	-0.205553	-0.281552	-0.0450616	-0.165225	-0.0109195	0.06073	-0.0168855	0.0465989	0.522163	0.700773	0.614709	-0.0368981	-0.138114	0.0374317	0.120341	0.0113401	-0.0606488	0.0636738	0.34531	0.047263	0.24897	-0.0864033	0.0308694	-0.00545365	0.168377	0.186748	0.47667	0.569824	0.24544	0.558211	0.0176097	0.186561	-0.182931	0.258876	0.0687046	-0.117896	0.708625	-0.0387165	0.0786895	0.082528	0.276741	0.119502	0.00985813	-0.026279	0.173529	0.453619	-0.138266	-0.22066	0.0865414	0.0476652	0.266546	0.290176	0.19975	0.517681	0.211069	0.392541	-0.071164	-0.0118605	0.113268	0.131503	-0.111606	0.0474224	0.0197388	0.280923	0.257556	0.00875824	-0.00789909	0.118725
YDL218W	YDL218W	DEL	YDL218W_YDL218W_DEL_Putative protein of unknown function; YDL218W transcription is regulated by Azf1p and induced by starvation and aerobic conditions; expression also induced in cells treated with the mycotoxin patulin	-0.043599	-0.357789	0.320522	-0.0952857	-0.168696	0.110928	-0.0115993	-0.348805	-0.00739285	-0.448748	0.0572689	-0.0311382	0.348106	0.365664	-0.0372948	-0.0968419	0.0402609	-0.262563	-0.37685	0.201535	-0.35104	0.154433	-0.0958718	0.216918	-0.150244	-0.227997	-0.0546768	-0.0890307	-0.22239	0.0409485	-0.133338	-0.0305533	-0.0524853	-0.0744844	0.610441	-0.0468246	0.00234324	-0.41282	-0.696216	0.640084	0.179448	0.0358434	-0.200408	0.0480494	-0.40791	0.202597	0.567431	-0.16379	-0.329109	-0.124925	-0.242539	NA	0.105328	0.221825	0.144243	-0.0490625	0.00718555	0.108569	NA	0.243493	-0.24494	-0.762288	0.113113	0.278024	0.201221	0.399215	0.328104	-0.13932	0.0960934	0.277154	0.0992144	0.0561601	0.208864	-0.312863	-0.0146815	-0.0213106	-0.227938	-0.535094	-0.181355	-0.0857158	-1.65894	0.0264047	-0.087093	0.172577	-0.215207	-0.163814	-0.115609	-1.3613	0.48103	-0.130389	-0.260542	-0.228561	0.091671	-0.0718665	-0.548293	-0.606767	0.76637	-0.479426	-0.2101	-0.0702971	0.0906696	-1.09461	-0.0844566	0.113131	0.268316	-0.201628	-0.0432911	-0.346553	0.209304	0.0717999	0.26023	0.0403398	-0.177025	0.00842154	0.391614	1.13947	0.257558	-0.0645399	0.332416	-0.321079	0.380401	-0.288498	0.16296	-0.186982	-0.0698386	-0.938783	0.329401	0.150759	-0.0237221	-0.00415367	0.195977	-0.0593588	0.318798	-0.552418	-0.298405	-0.100548	-0.0802055	-0.370551	-0.0599737	0.230221	-0.184607	-0.240165	-0.162832	-0.237068	-0.212116	-0.0698683	-0.0657521	0.036438	-0.311601	-0.721587	0.420687	0.00200394	-0.0123283	0.145721
YDL216C	RRI1	DEL	YDL216C_RRI1_DEL_Catalytic subunit of the COP9 signalosome (CSN) complex; acts as an isopeptidase in cleaving the ubiquitin-like protein Nedd8 from SCF ubiquitin ligases; metalloendopeptidase involved in the adaptation to pheromone signaling; involved in modulation of genes controlling amino acid and lipid metabolism, and ergosterol biosynthesis	0.060812	0.768459	0.348698	0.0714952	0.820396	-0.110742	0.411953	0.317372	0.120874	-0.0493869	0.22615	-0.0651372	-0.252089	0.283368	-0.237586	0.38163	-0.69843	0.29483	0.109118	-0.10648	0.173858	0.138772	-1.12008	-0.0255044	0.00293883	-0.18386	-0.339571	-0.0657295	0.108218	0.667678	0.287801	0.023958	0.823242	-0.113388	-0.373464	0.529011	-0.199947	-0.0317341	0.841308	0.272902	-0.222241	0.314567	0.478717	0.0269108	0.163692	0.623294	0.168194	0.042117	0.279296	0.866193	1.21812	NA	0.312601	-0.168112	0.519673	0.147051	0.635951	0.264056	NA	0.710275	0.542411	0.553647	-0.315537	0.297442	0.34719	0.657601	0.20236	0.133389	0.11283	0.163306	0.75135	0.00325221	0.102317	0.16746	1.44948	0.432675	0.305791	0.933304	0.38495	-0.395599	-0.13781	-0.00762888	0.395036	0.125902	0.35455	0.246114	-0.106266	-0.402277	0.732583	0.317285	-0.515134	-0.512909	0.0785911	-0.558205	-0.446366	-0.238471	0.410692	-0.315383	0.0905956	-0.0515981	-0.0260406	0.511795	0.249336	0.084244	0.627934	0.321746	0.336485	0.100097	0.0555513	0.851885	0.233423	-0.104869	-0.356258	0.11181	-0.178906	0.449381	0.376462	-0.0892242	0.95407	0.723559	0.311594	0.535363	0.774403	-0.0529596	0.880086	0.336665	-0.139493	-0.0031902	-0.0210317	0.250223	0.194987	-0.0905847	-0.253879	0.510061	0.524333	-0.428008	0.792476	0.232296	0.337326	0.593996	0.0916538	0.484464	0.219693	0.274522	0.378993	0.78889	-0.0304408	0.685476	0.153907	-0.197484	0.931903	0.21891	-0.04657	0.114281
YDL215C	GDH2	DEL	YDL215C_GDH2_DEL_NAD(+)-dependent glutamate dehydrogenase; degrades glutamate to ammonia and alpha-ketoglutarate; expression sensitive to nitrogen catabolite repression and intracellular ammonia levels; genetically interacts with GDH3 by suppressing stress-induced apoptosis	-0.158841	0.325217	0.101543	0.36977	0.0968983	0.200174	0.194911	-0.676788	-0.149031	-0.393575	0.0289168	0.00809491	0.115221	-0.0188068	0.0673288	-0.149511	0.159186	0.191368	0.0732633	-0.0920488	-0.0997211	-0.190049	0.168095	-0.22453	0.227606	0.152406	-0.0108765	-0.0933544	-0.0927182	0.0571928	-0.0611361	0.179046	-0.0419415	0.317621	0.328719	0.205403	0.0251205	-0.0612459	0.319707	0.246493	0.251963	0.407974	-0.219028	0.0317298	-0.0316742	0.0218245	0.239433	-0.171155	0.0665146	0.506975	0.179805	NA	0.191983	0.121776	-0.0700283	-0.149588	0.242447	0.0267184	NA	0.314664	-0.0480518	-0.0427226	0.140729	0.313417	0.286885	0.208356	-0.146245	0.077999	0.262792	0.30215	0.0987104	0.0855667	-0.520204	-0.215091	0.166088	0.300997	-0.144284	-0.0397428	0.108106	-0.0537852	1.39699	0.0944509	0.0604288	0.111497	-0.0514757	-0.0512684	-0.0003075	-0.219204	0.133835	-0.0737658	0.00687749	-0.028397	0.188937	0.13027	0.0760868	0.152241	0.400411	0.0654302	-0.232515	-0.146754	-0.352536	0.39647	-0.049229	0.111072	-0.0100809	-0.127502	0.0992686	-0.0140283	-0.117396	0.0527195	0.208946	0.158528	-0.0199553	0.26006	0.0684906	0.138666	-0.0768003	0.0184182	0.452007	0.283177	0.0139513	0.12749	0.280704	0.0261852	-0.0398869	0.454375	0.257034	0.0182589	-0.0793883	-0.00415776	0.0433022	-0.135136	-0.337489	-0.230383	0.0769724	0.084639	0.164594	-0.107063	-0.00245257	0.41594	0.174013	-0.176874	-0.179637	-0.374073	-0.021137	0.0418738	-0.24082	-0.0403263	0.0237659	0.0299083	-0.328869	0.0527838	0.0889317	-0.0196037
YDL213C	NOP6	DEL	YDL213C_NOP6_DEL_rRNA-binding protein required for 40S ribosomal subunit biogenesis; contains an RNA recognition motif (RRM); hydrophilin essential to overcome the stress of the desiccation-rehydration process; NOP6 may be a fungal-specific gene as no homologs have been yet identified in higher eukaryotes	-0.56654	NA	0.360679	-0.313311	-0.242236	0.179385	-0.40607	-0.36232	-0.146877	-0.179628	-0.462227	-0.686923	-0.318355	-0.438209	-0.880598	0.26151	-0.0665382	0.202417	0.52712	-0.413628	-0.607623	0.362573	0.394751	0.522725	-0.243915	0.780679	0.234907	-0.568917	-0.821733	0.341763	-0.332067	-0.048886	-0.0896679	0.96265	0.114924	0.722606	0.470784	-0.221718	0.181063	0.0458482	-0.0548149	0.176301	0.166143	0.0480581	-0.0257178	0.29679	-0.256019	-1.22739	0.185056	0.657967	0.554778	NA	-0.521946	-0.0664538	-0.195586	-3.05629	-0.420343	-0.0926072	NA	-0.451632	-0.472675	0.369706	0.00944286	-0.195152	-0.136228	0.499104	-0.0452094	-0.897545	-0.815859	-0.17877	0.249053	-0.195476	-0.0754384	-0.728779	0.932236	1.24772	0.386953	0.454824	-0.0582185	1.03461	0.0064297	0.144219	-0.316035	-0.467539	0.411143	-0.725837	-0.198497	0.502993	0.421725	1.1183	1.25448	1.11376	0.0749624	1.51661	0.909425	1.18498	-0.346409	0.69588	-0.114511	0.417781	-0.63904	-0.133632	-0.143719	-0.485886	1.02248	0.166156	-0.495593	-0.348206	-0.456131	0.446283	-0.0997472	0.717887	-0.00263049	0.671101	NA	NA	0.443329	0.675565	1.05642	0.486566	0.162423	-0.494993	0.0791183	-0.580755	1.05032	0.000889668	0.330101	-0.863803	-0.877264	-0.138295	0.407831	1.40907	0.174922	0.419558	0.496763	1.40336	1.09492	-0.179485	-0.646015	0.504251	-0.0186199	0.103693	0.00727308	-0.0633207	-0.412187	-0.798746	0.554085	-0.19998	-0.0258733	0.565403	-0.183698	-0.75968	-1.01928	-0.898929
YDL212W	SHR3	DAMP	YDL212W_SHR3_DAMP_Endoplasmic reticulum packaging chaperone; required for incorporation of amino acid permeases into COPII coated vesicles for transport to the cell surface	-0.259086	0.560294	1.03446	0.444446	1.35932	0.422035	0.204928	-0.302196	-0.376827	0.0276405	1.08917	0.199076	0.332623	-0.218972	0.150735	0.512142	0.763016	0.447133	-0.199187	-0.0807935	-0.995162	1.22658	0.319886	0.964374	0.168676	0.522122	1.07145	-0.179989	-0.226211	0.509322	-0.475284	0.193552	0.127497	0.665691	1.07848	-0.176683	0.359505	-0.235226	0.655868	NA	0.804237	NA	NA	0.0623434	-0.482526	0.240667	1.23322	-0.624458	0.0511549	0.737861	0.834736	NA	1.03622	0.464492	0.149367	0.425422	0.0876571	-0.275836	NA	1.37595	0.285823	0.235292	0.226638	NA	NA	0.126454	-0.30259	0.101537	0.273537	0.51566	NA	0.180019	-0.300002	-0.751688	0.478893	1.12044	0.28705	0.594515	0.164104	0.205623	0.667432	NA	-0.294656	-0.0427605	0.214552	-0.555503	0.0536652	0.683693	1.03607	0.544836	0.231677	-0.262801	0.263817	-0.0599792	0.942332	0.289551	1.02932	-0.0491161	-0.521675	-0.0951012	0.308884	1.02115	NA	-0.374531	1.02824	-0.386382	-0.100214	-0.0183797	-0.372643	-0.534018	0.0318414	0.169678	0.348979	0.208313	0.182067	NA	-0.204396	NA	0.056422	0.235888	NA	NA	-0.336563	-0.326736	0.193896	0.756677	0.323033	-0.0284224	0.091049	-0.36855	0.522022	-0.101808	0.18364	NA	-0.154356	0.155155	0.495308	0.154312	-0.130897	1.22237	0.258909	-0.159997	0.237163	0.00693493	0.176218	0.22067	-0.260606	0.751187	-0.0173138	-0.229712	NA	0.360136	0.0243534	0.142176
YDL211C	YDL211C	DEL	YDL211C_YDL211C_DEL_Protein of unknown function; green fluorescent protein (GFP)-fusion protein localizes to the vacuole; YDL211C has a paralog, TDA7, that arose from the whole genome duplication	-0.0255815	-0.299498	-0.216391	0.0156488	-0.354876	0.122336	-0.499236	-0.329349	-0.0694892	-0.0290595	-0.179064	-0.166975	-0.143146	-0.480335	-0.199137	-0.262059	0.14763	-0.23564	-0.0916587	0.150761	-0.279797	-0.31317	0.207767	-0.138556	-0.0534683	-0.0542127	-0.204365	-0.0843465	-0.0729933	0.0813039	0.103595	-0.0669113	-0.0888379	-0.224796	0.107159	-0.318708	-0.0749382	-0.190012	-0.246164	0.0959245	0.257009	0.213888	0.0784256	0.127995	0.186963	0.108514	0.206701	0.0889119	0.143293	-0.41741	-0.357277	NA	0.0990815	-0.129361	-0.289941	0.362874	-0.87364	-0.10278	NA	0.0926271	-0.0767968	-0.767018	-0.137668	-0.0620354	0.0239825	0.200164	0.0456267	-0.14007	0.262938	0.17551	-0.00987555	-0.312985	NA	-0.454504	-0.103147	0.0374883	-0.265744	-0.492456	-0.0070908	0.0943528	-0.405904	0.091155	0.108998	0.0969622	-0.354104	-0.144633	0.0981224	-0.145777	0.299381	0.14103	0.167029	-0.0062365	0.0160108	-0.00908981	-0.0533963	-0.543547	0.389641	-0.0604246	-0.214339	-0.417865	0.0114878	0.596223	-0.00269993	-0.0595344	0.207797	0.0920008	-0.0151983	-0.0914199	0.0186957	-0.22236	-0.132174	0.0292342	-0.0470696	0.154834	-0.286487	0.174883	-0.350002	-0.0709648	-0.226444	-0.458453	0.0930781	0.081619	0.234924	-0.179781	-0.0651399	0.178403	0.134707	0.0722556	-0.192279	0.00969385	0.151845	0.0754737	-0.0312084	-0.230481	1.81377	-0.317845	0.272863	-0.185232	-0.0223386	0.40209	-0.262183	0.00253129	-0.0681936	-0.241913	-0.151949	-0.0559097	0.212065	-0.270813	-0.0387904	-0.391739	0.436923	0.00317263	0.0337471	-0.266196
YDL210W	UGA4	DEL	YDL210W_UGA4_DEL_GABA (gamma-aminobutyrate) permease; serves as a GABA transport protein involved in the utilization of GABA as a nitrogen source; catalyzes the transport of putrescine and delta-aminolevulinic acid (ALA); localized to the vacuolar membrane	0.151068	0.565407	0.608217	-0.0592493	0.226773	0.46589	0.398286	-0.472982	0.470189	0.0569074	0.507073	-0.367633	-0.094212	-0.38116	0.104967	0.414206	0.246742	-0.125118	0.365076	0.837664	-0.170261	0.634512	0.36242	0.118212	0.132695	0.244608	0.220412	0.181371	-0.114653	0.353197	-0.637054	-0.312728	-0.185279	0.773936	0.366542	0.280795	0.193299	0.338935	0.0905045	0.362005	0.416208	0.265817	0.16177	0.120479	0.052323	-0.134934	0.331563	0.284035	0.307383	0.877768	0.000953	NA	0.276963	0.638017	-0.25811	-0.558629	0.381255	0.507927	NA	1.14965	0.0123586	0.546599	-0.060698	0.527836	0.672035	NA	0.0131516	0.125829	-0.0388865	0.0478996	0.345514	0.356797	-0.192369	0.15724	0.803446	0.625126	0.0185245	-0.497264	-0.144919	0.073631	0.537271	0.259766	0.0801957	0.236015	0.281585	0.456359	0.257584	0.3122	1.18977	-0.0982787	0.0611822	-0.0411912	-0.193072	-0.368377	0.372313	1.00557	0.532799	0.101836	-0.200271	-0.319684	-0.327974	0.836781	-0.179438	-0.0171964	0.433908	-0.0795577	1.0786	0.139766	-0.450182	0.8417	0.531565	0.299207	0.258912	0.219777	0.625406	0.553321	0.265569	0.855002	0.284023	0.225099	-0.247491	-0.641345	0.655577	-0.0845081	0.0367746	0.632499	-0.151566	0.16825	-0.0381046	0.28411	-0.345154	0.0339323	-0.41106	0.240524	0.851086	0.0718331	0.566761	-0.175066	0.25884	0.267482	0.249944	-0.135186	0.0768479	-0.446109	0.116979	-0.00040701	0.0867104	0.100714	-0.111895	0.282898	-0.1202	0.0548465	0.123376	0.192011
YDL209C	CWC2	DAMP	YDL209C_CWC2_DAMP_Member of the NineTeen Complex (NTC); this complex contains Prp19p and stabilizes U6 snRNA in catalytic forms of the spliceosome containing U2, U5, and U6 snRNAs; binds directly to U6 snRNA; similar to S. pombe Cwf2	0.223831	-0.409891	-0.252761	0.12374	-1.02067	0.153779	0.167825	0.182103	0.224397	0.134946	-0.417557	0.188641	0.23646	0.411058	-0.864995	-0.188377	-1.39255	-0.194027	0.0385763	0.237911	0.203387	0.326554	-2.12417	-0.151419	0.0153292	0.287095	0.255636	0.23451	0.0970777	0.119083	0.330039	0.205647	0.0191285	0.175542	-1.10126	-0.297856	0.0572611	0.128116	-0.366686	0.771478	-0.944549	-0.119241	0.0869708	0.657486	0.0814053	-0.00107624	0.0501273	0.1828	0.0976106	0.123765	0.13464	NA	-0.105645	0.000650822	-0.0689575	0.0418594	0.297632	-0.0657174	NA	-0.283246	0.223277	-0.40447	-0.230127	0.25518	0.372026	-0.16981	-0.0497954	0.0774199	0.456821	0.396766	0.457897	-0.116321	0.330375	-0.897899	0.457053	-0.118349	-0.740379	-0.316573	0.295309	-0.0212993	-1.15364	0.102126	0.0579558	-0.459785	-0.104691	0.2376	0.0676561	-0.482067	0.291064	0.257856	0.144031	0.0745297	0.6078	0.156209	0.273588	-0.186486	-0.37841	0.0864296	0.0174988	0.369928	0.129443	-0.317393	0.66772	0.368485	0.558295	0.125939	-0.197364	0.0228786	0.176544	0.277677	-0.0751365	0.0912058	0.254755	0.0311522	-0.107129	0.149013	0.0511105	0.205269	0.133872	-0.0525345	0.154041	0.693106	0.39922	0.0513422	-0.0508723	-0.0824073	-0.167374	-0.122975	0.0353855	0.209705	0.253184	0.396667	-0.228713	0.259323	0.0281041	0.132415	0.527191	0.235108	0.266427	0.858059	0.353854	0.198057	0.131109	0.17062	0.5018	0.116092	0.0277098	-0.0674823	0.0158083	-0.375851	0.504793	0.0462709	0.208119	-0.133724
YDL208W	NHP2	DAMP	YDL208W_NHP2_DAMP_Protein related to mammalian high mobility group (HMG) proteins; nuclear protein; essential for function of H/ACA-type snoRNPs, which are involved in 18S rRNA processing	0.039959	0.246901	0.48403	-0.390151	-0.659239	-0.229301	0.287697	-0.0855637	0.168639	0.317629	-0.259697	-0.0544897	0.209574	0.916485	-0.186784	0.000296873	0.268708	-0.0820154	-0.0325659	0.266187	-0.176456	0.954221	-0.105245	0.199335	-0.0935532	0.61236	-0.499073	0.29442	-0.00962543	-0.877462	0.091792	0.169264	-0.115759	0.516582	-0.235298	0.41296	0.787155	0.187039	-0.0208633	0.184473	-0.246576	-1.33787	0.631046	0.607485	0.260209	0.459379	1.66791	0.130271	-0.0802107	-0.286112	0.185078	NA	0.727622	0.554124	-0.0883021	-0.31095	0.383223	0.0558026	NA	-0.363784	-0.262092	0.344052	-0.0266268	0.330869	0.734222	-0.0774533	0.0557591	-0.371237	-0.465481	-0.0344681	0.330838	0.110738	0.176483	-0.402585	-0.358425	0.126617	-0.00090567	-0.0438441	-0.0853496	0.349583	-0.250336	-0.23695	0.308376	-0.550601	0.301715	0.171876	-0.357177	-0.987571	-0.501457	-0.179054	0.26338	0.0534519	0.377715	0.70164	0.0472595	-0.517892	-0.617641	-0.0214488	0.369892	0.83399	-0.0817642	-1.17034	0.265817	0.38509	0.556838	0.639195	0.451793	-0.0774979	-0.0264629	0.199488	0.146977	0.20534	0.0796796	0.347272	0.212271	-0.355415	-0.20998	0.377421	-0.972696	0.202639	0.695211	0.546518	-0.0113429	0.0431247	0.412472	-0.662181	-0.326355	0.00866777	-0.0689611	0.0963575	-0.152637	0.507203	-0.181807	0.184767	0.302737	0.687364	-0.348488	0.0609059	0.0289587	0.23906	0.0855166	0.542571	0.379068	-0.0285843	0.229402	-0.591762	0.225308	0.524051	-0.038887	0.000151944	0.185039	0.0552128	-0.325883	0.780289
YDL207W	GLE1	DAMP	YDL207W_GLE1_DAMP_Cytoplasmic nucleoporin required for polyadenylated mRNA export; contains a nuclear export signal; when bound to inositol hexakisphosphate (IP6), functions as an activator for the Dbp5p ATPase activity at the nuclear pore complex during mRNA export; mediates translation initiation; required for efficient translation termination	0.398143	0.30097	1.10471	NA	1.12642	0.0789768	NA	0.279121	0.144014	0.139528	0.679769	0.17321	0.648411	-0.0340883	0.502822	0.945847	0.680314	0.399371	0.69464	0.127645	-0.215326	0.206747	0.921186	-0.0742455	0.0806578	-0.540582	0.436842	0.105127	0.164601	0.776017	-0.142167	0.475379	0.254264	0.195969	0.714749	NA	0.143585	0.0679138	0.385035	NA	0.42157	1.12848	0.241223	0.319576	0.201157	-0.0485574	0.120744	0.380939	0.421102	0.158205	-0.269135	NA	-0.0810488	-0.0974745	0.48671	-0.0983465	-0.0825877	0.0169933	NA	0.853958	0.145652	0.329273	0.491402	0.609777	NA	0.451453	0.212746	0.440148	0.459599	0.627526	-0.156677	0.268531	0.306552	0.501189	-0.247121	0.023454	0.446782	0.206383	0.17374	-0.0451778	NA	NA	0.0138649	0.199289	0.565992	0.216603	0.116774	1.94324	0.00901395	-0.22068	0.189992	0.181951	0.450684	0.112905	-0.00421085	0.0275247	0.779981	0.172075	0.202928	0.425395	0.247354	1.52923	NA	0.272619	0.566828	-0.0865856	0.754545	-0.121266	0.216912	0.554411	0.347014	0.115991	0.77234	0.437385	0.34084	NA	0.166663	0.378539	0.102049	0.130267	NA	NA	0.130175	0.282026	-0.0847064	1.14201	0.450863	0.53844	0.191369	0.122759	-0.0452484	0.161556	0.591908	0.57796	-0.045567	0.190324	-0.247868	-0.0476851	0.530996	0.245813	0.473557	0.537948	0.289173	0.297824	0.366403	0.176738	-0.0565257	0.536212	0.28899	0.301311	0.247991	0.582181	0.474223	0.113242
YDL205C	HEM3	DAMP	YDL205C_HEM3_DAMP_Porphobilinogen deaminase; catalyzes the conversion of 4-porphobilinogen to hydroxymethylbilane, the third step in heme biosynthesis; localizes to the cytoplasm and nucleus; expression is regulated by Hap2p-Hap3p, but not by levels of heme; human homolog HMBS can complement yeast mutant and allow growth of haploid null after sporulation of a heterozygous diploid	-0.0806194	-0.654137	0.261924	-0.386894	0.11468	-0.393135	-0.00977137	-0.361608	0.0622737	-0.190109	-0.0612166	0.268852	-0.236858	-0.0316772	-0.128596	-0.469198	0.13464	0.0139616	0.134532	-0.342501	-0.0656167	-0.244085	0.157504	-0.270102	-0.129991	-0.0708615	-0.318756	-0.126411	-0.156284	-0.381254	-0.304393	-0.178869	0.0310221	-0.264186	0.230973	-0.277451	-0.0381398	0.0821853	-0.184664	0.236178	0.256894	-0.102025	0.274148	-0.206789	-0.0789834	-0.237635	-0.526022	0.0347784	0.497643	-0.153086	-0.40955	NA	-0.429912	-0.147605	-0.0704084	-0.0600856	0.454428	0.0419486	NA	0.184234	-0.0192948	-0.381345	0.0805705	0.13707	0.188205	-0.0807684	-0.30038	0.0397556	0.0523014	0.111062	-0.165677	0.0302747	0.219439	0.138733	-0.26846	-0.230134	0.140203	-6.22975e-05	0.219334	0.0633235	-0.205953	0.0712233	0.0556256	0.134295	-0.00333624	0.0667891	0.0095963	-0.113861	0.340305	0.120977	0.0462427	-0.0864811	0.00436055	-0.0327831	0.0159849	-0.0253791	0.7343	0.293889	-0.037431	-0.103355	0.0479773	0.409888	0.0645287	-0.0328412	0.137532	-0.193326	0.180577	-0.0131752	0.115662	0.179959	0.215712	-0.201571	0.404944	-0.172216	0.0731	-0.221135	-0.329968	0.275349	0.807918	-0.452856	0.0543437	-0.18321	-0.0455922	0.0044547	-0.097853	0.163328	0.103446	0.017583	0.00905689	0.0174076	-0.233169	-0.152471	-0.00926685	0.171113	0.129125	0.00502016	-0.417609	0.09435	0.297531	0.107155	0.198486	-0.208719	0.065898	-0.0989931	-0.287024	0.0899776	0.0323883	-0.00219845	0.0403363	0.0951806	-0.264178	-0.0187652	-0.0290596	0.0913321
YDL204W	RTN2	DEL	YDL204W_RTN2_DEL_Reticulon protein; involved in nuclear pore assembly and maintenance of tubular ER morphology; promotes membrane curvature; regulates the ER asymmetry-induced inheritance block during ER stress; role in ER-derived peroxisomal biogenesis; interacts with Sec6p, Yip3p, and Sbh1p; less abundant than RTN1; member of RTNLA (reticulon-like A) subfamily; protein increases in abundance and relocalizes to plasma membrane upon DNA replication stress	0.0337562	0.139936	0.383293	NA	0.205095	-0.0145645	0.497846	-0.295005	-0.280755	0.00219556	0.171972	0.186338	-0.0889269	0.0069134	0.0582995	0.248255	0.0355924	0.0363879	0.188345	0.133223	-0.163934	0.0437664	0.0403219	0.0929042	0.304232	0.146702	0.192381	-0.0386326	-0.167511	0.179202	0.238147	0.232773	0.287575	0.0150834	0.404403	-0.134445	-0.130282	0.0422784	0.440756	0.0742802	0.286381	0.437177	0.128489	-0.129449	0.0500271	-0.157197	0.394047	0.13677	0.139232	-0.109788	0.230332	NA	0.214415	0.240369	0.0345313	0.152325	0.043393	-0.0048357	NA	0.506553	-0.0428695	0.163731	0.0593687	0.22435	0.333792	0.11213	0.077643	0.151926	0.123554	0.285403	0.218265	0.0109605	-0.142092	0.0100827	-0.00747935	0.314092	-0.155665	-0.0231244	0.150331	0.0355664	0.40012	0.151658	0.0418118	0.304905	0.290849	-0.196933	0.0021114	0.325413	0.239236	0.252455	0.0852979	0.127004	0.344313	0.0468831	0.130432	0.130205	0.651483	0.173214	-0.134483	-0.163981	0.381721	0.497177	-0.0621398	-0.00522826	0.234716	0.0452257	0.137336	-0.057695	0.163932	-0.139505	-0.170186	-0.0886746	-0.088605	-0.164433	-0.325945	-0.299827	-0.0695437	0.112859	-0.021634	-0.0661071	0.104295	-0.0931981	-0.284684	0.00187386	-0.00632055	0.691933	0.397164	-0.110889	-0.00728471	-0.016597	0.166223	0.207164	0.0714556	0.330948	0.238133	0.311398	0.188518	0.087794	0.225157	0.450809	0.0147625	-0.117462	0.0340286	-0.41153	0.0847172	0.128481	0.155531	0.236145	-0.064835	0.262308	0.204925	0.122218	-0.0343265	-0.0827146
YDL203C	ACK1	DEL	YDL203C_ACK1_DEL_Protein that functions in the cell wall integrity pathway; functions upstream of Pkc1p; GFP-fusion protein expression is induced in response to the DNA-damaging agent MMS; non-tagged Ack1p is detected in purified mitochondria	0.0239524	-0.256123	0.335927	NA	0.00789088	0.395442	0.835294	0.166128	-0.00707491	0.12701	0.0396048	-0.214977	0.746236	0.129817	0.203286	0.443871	-4.06388	-0.0213282	0.512649	0.152175	-0.0566075	0.119733	0.325087	-0.0142967	0.376918	0.253069	0.555098	0.0149879	0.123804	0.114269	-0.0858789	0.151462	0.187391	0.320849	0.642234	0.445863	0.0910533	-0.0658545	0.193382	0.171482	0.243368	0.216692	-0.0445546	0.226999	-0.39813	0.15829	0.493387	-0.363391	0.50073	0.40506	-0.124429	NA	0.453943	-0.105186	0.528364	0.129527	-0.058736	0.541319	NA	0.199965	0.467998	0.452372	0.302888	0.218618	0.291014	0.0609576	0.0191667	0.265416	0.0944018	-0.0453334	1.35463	0.31318	0.121373	-0.436652	0.115664	-0.286552	0.123824	0.106728	0.164382	-0.217622	0.13212	0.179688	0.154467	0.207523	-0.0226936	0.0988866	0.294171	-0.637082	0.0248644	0.309555	-0.0347645	-0.188548	-0.222717	0.0870343	-0.444125	-0.10115	0.0777822	0.0134227	-0.347006	-0.417779	0.419084	0.664502	-0.0339352	-0.0461505	0.132418	0.14068	0.739199	-0.133272	-0.0701382	1.23064	0.427949	1.29116	0.262929	0.43669	0.247613	0.572985	0.386212	0.810521	0.0825582	0.691336	0.20432	-0.216433	0.0683007	0.0633982	-0.0608874	0.221224	-0.0886907	0.165216	0.143648	-0.0833131	0.135789	0.174269	-0.0444883	-0.457831	0.372549	0.0508955	0.271448	0.333857	-0.0764346	0.382816	0.428872	0.452572	0.0449713	-0.0266765	-0.289221	-0.0589066	0.196158	-0.381055	-0.55524	0.0597862	-0.0949123	0.161286	0.11317	0.209476
YDL201W	TRM8	DEL	YDL201W_TRM8_DEL_Noncatalytic subunit of a tRNA methyltransferase complex; Trm8p and Trm82p comprise an enzyme that catalyzes a methyl-transfer from S-adenosyl-l-methionine to the N(7) atom of guanine at position 46 in tRNA; Trm8 lacks catalytic activity if not bound to Trm82p	-0.243302	-0.0993415	-0.190393	NA	0.803939	-0.254355	0.235603	0.265871	0.13974	0.0834013	0.183957	0.0430853	0.215141	-0.0563095	0.0310096	0.612614	0.199487	0.162496	0.0208501	0.0148155	-0.318101	0.685438	0.376082	0.22048	0.0411922	-0.0332197	-0.0437009	0.249706	-0.00769382	0.275564	0.147055	-0.0769494	0.356363	0.342828	0.494937	-0.0737544	0.153378	0.0800178	-0.195279	-0.973136	0.0622154	0.688113	-0.15906	1.00815	-0.115642	-0.0117116	0.125442	0.131824	0.30454	0.107236	0.25458	NA	0.170857	0.0906	0.0895178	0.208583	0.35199	0.158205	NA	0.286879	-0.0988534	-0.322914	-0.223828	-0.103853	0.0458674	-0.396975	-0.101055	0.112388	0.672668	0.491822	0.292733	0.0802814	-0.0945684	0.367081	0.0313402	0.151957	-0.0481776	-3.47494	0.184978	-0.141405	0.0561665	-0.215474	0.115188	0.0142648	-0.0832941	0.0150506	0.228041	-0.108683	0.107692	0.0723289	-0.434946	-0.314721	-0.00434764	-0.307614	0.424278	0.0965975	0.173169	0.0941119	-0.0198886	-0.00668344	-0.20363	0.431281	0.0651078	-0.00329443	0.591907	0.0585479	0.231937	-0.183951	0.0261809	-0.281828	-0.0633265	-0.262366	0.115392	0.245758	0.329862	0.152197	-0.173735	-0.0330841	-0.766501	-0.0427834	-0.257734	0.163753	0.123038	0.0628017	-0.118002	0.438656	0.235888	0.221827	-0.0290725	-0.177385	-0.071837	-0.00737808	-0.0669109	-0.862967	0.154189	0.108149	0.798695	-0.0140159	0.0528218	0.335111	-0.072232	0.372424	0.106638	0.369137	0.150897	0.0934717	-0.0117428	0.330152	-0.0864701	0.30139	-0.144602	0.0409317	-0.00859629	-0.453363
YDL200C	MGT1	DEL	YDL200C_MGT1_DEL_DNA repair methyltransferase (6-O-methylguanine-DNA methylase); involved in protection against DNA alkylation damage	0.276242	-0.250693	1.14391	NA	0.549255	0.0297933	-0.233496	0.162501	0.247805	-0.240749	0.229161	0.238032	-0.175039	-0.215709	0.72724	0.464218	0.7071	-0.218405	0.646405	0.605341	-0.15542	-0.173138	1.46845	0.317535	-0.0272884	-0.112313	0.552553	-0.159918	-0.00798624	0.251452	0.564581	0.186304	-0.0316133	0.707205	1.46211	0.108227	0.0626815	0.178978	0.120693	0.364764	0.567346	0.700393	0.111623	0.0467553	0.437473	0.198389	0.343488	0.452474	0.5284	-0.332753	0.616979	NA	0.59741	-0.0651901	NA	-0.317179	-0.383427	-0.0439666	NA	1.11102	0.183378	-0.353733	0.239402	0.552639	0.482517	0.0880724	0.394636	0.619362	1.09985	0.426454	0.0851858	-0.0969707	0.196665	0.695113	0.840862	0.443536	0.253529	-0.0552528	0.196717	-0.06175	0.543535	0.257913	0.489124	0.454587	0.729736	0.377311	0.0812531	0.252669	0.919774	-0.0932873	0.213984	0.150269	0.367235	0.44995	0.562928	-0.0516059	1.57369	0.0165261	0.0948414	0.213751	0.190452	1.2779	0.0753304	-0.00323003	0.817952	0.281223	0.25477	0.443287	0.196594	0.0981845	0.0896896	-0.609008	0.0925357	0.195259	-0.525185	-0.375544	-0.660074	0.363776	-0.192394	-0.525427	0.196817	-0.00742945	-0.873635	0.42827	0.656349	1.50657	0.154763	0.747742	0.547443	0.14156	0.283808	0.324563	-0.342586	-0.0462323	0.472409	0.215552	0.389225	0.219807	0.524548	1.55465	0.283277	0.292938	0.262434	-0.214265	0.58361	0.708469	0.0773309	0.327883	0.0410983	0.384583	-0.398673	0.445948	0.324272	0.0237989
YDL199C	YDL199C	DEL	YDL199C_YDL199C_DEL_Putative transporter; member of the sugar porter family	-0.169229	0.0248279	0.600608	NA	0.365178	0.282512	-0.090854	0.0945209	0.276449	-0.117754	0.0323841	-0.0886152	-0.388735	-0.312318	-0.0686805	0.17803	0.227076	0.283094	0.444721	-0.0258506	-0.400147	0.126726	0.4584	0.0186767	0.0774291	-0.11744	0.0436916	-0.205624	-0.454519	0.226498	-0.0719773	-0.1133	-0.0150211	0.262567	0.279687	0.524786	-0.0233993	-0.286319	0.249329	0.329293	0.588489	0.802007	-0.134359	0.0173192	-0.0192073	0.014419	0.307907	-0.167639	0.222628	0.229149	0.00833125	NA	0.226355	-0.157698	-0.191323	-0.698145	-0.24639	-0.295197	NA	0.622422	0.0165665	0.245147	0.277084	0.394891	0.438197	0.242539	0.12266	-0.0189869	0.112816	0.206736	0.00540979	-0.104013	-0.215692	-0.109387	0.364868	0.364155	-0.0641535	0.0966441	0.222157	0.111531	0.130691	0.107101	0.1421	0.541977	0.00703491	-0.0781661	-0.317996	-0.232	0.535477	-0.355777	0.127207	-0.197302	-0.203687	0.183962	0.675289	0.457457	0.650317	0.106407	-0.328572	-0.36443	-0.303081	0.558095	-0.149861	-0.0356361	0.340728	-0.0275778	0.027804	0.153336	0.1289	-0.395923	-0.0811455	-0.645074	-0.235294	0.135367	-0.438821	-0.044355	-0.415873	0.101301	-0.425997	-0.234499	0.0759867	0.0115194	-0.362543	-0.201162	0.0829225	0.80311	0.184629	0.0284	0.0489436	0.0860346	-0.0826914	0.0658278	-0.284483	-0.468016	-0.0682607	0.233526	-0.0353297	-0.247188	0.140139	0.658343	0.135549	0.242296	0.00451556	0.447568	-0.137205	0.173949	-0.0379751	0.0423362	0.256292	0.264837	0.0599262	0.0959564	0.0252129	-0.346039
YDL198C	GGC1	DEL	YDL198C_GGC1_DEL_Mitochondrial GTP/GDP transporter; essential for mitochondrial genome maintenance; has a role in mitochondrial iron transport; member of the mitochondrial carrier family	0.184842	-0.261211	-0.475936	NA	0.0833417	0.414552	-0.24109	0.972496	0.549965	0.724123	0.0171249	-0.368658	0.280072	0.247842	-0.544444	0.141574	0.863508	-0.296343	-0.35992	-0.118218	1.10552	0.516396	0.235929	0.312597	0.773741	0.766859	0.373286	0.293751	0.557319	-0.570762	-0.123347	0.313514	0.664031	-1.8635	-0.0572929	1.33202	0.828774	0.128861	-0.612989	0.114587	-0.366284	0.319425	0.355757	-0.0708938	0.204016	NA	-0.377833	-0.414956	-0.018802	-0.300501	-0.0982936	NA	-0.701114	0.168669	-0.0675283	1.33326	1.5634	0.411695	NA	-1.35981	-0.711345	0.417456	0.0642548	-0.799793	-0.787135	NA	-0.340641	-0.600925	-0.663208	-0.297891	0.433485	0.778778	0.218525	0.325678	-1.38657	-0.699553	1.4729	0.574973	-0.24743	0.482822	0.810018	0.237078	-0.684089	-0.675263	0.320916	-0.316494	NA	0.425216	-0.211934	0.309099	0.911872	1.07875	0.776431	0.846454	-1.25594	-0.614316	-0.226918	0.944639	0.224834	1.50941	0.0978485	-1.16108	-0.0164743	0.272102	-1.1811	-0.533513	-0.043202	0.0344936	-0.0471568	-0.159883	0.304216	0.0232411	0.357662	-0.147596	-0.322528	1.01603	NA	NA	NA	0.685724	0.190806	0.840672	-0.0465754	0.0782895	-1.00788	-1.28011	-1.07365	0.0455359	-0.317875	0.185484	NA	-2.9968	0.00590555	1.01423	0.435083	0.510902	0.114809	0.757043	-0.105135	-1.61857	-0.0707002	-0.281625	0.0242275	0.821956	0.127241	-0.69969	0.468784	0.210086	-0.00155155	-0.670338	0.736913	NA	-0.551211	NA
YDL197C	ASF2	DEL	YDL197C_ASF2_DEL_Anti-silencing protein; causes derepression of silent loci when overexpressed	-0.355097	-0.0812627	0.957139	NA	0.203412	0.195699	0.569331	-0.491926	-0.421252	-0.263355	0.0531562	0.383403	0.110359	-0.618099	0.0687587	-0.483489	-0.00241011	0.154541	-0.518768	-0.26063	-0.405993	-0.589045	-0.00640049	-0.317682	0.14021	0.28292	0.217973	-0.290369	-0.427342	-0.00408802	-0.2726	-0.155198	-0.100148	-0.0228258	0.395845	-1.1322	0.0647433	-0.297779	-0.179124	0.183986	0.382257	0.243969	-0.198522	-0.107576	-0.420105	0.0587566	0.400501	-0.102708	0.10347	-0.368568	-0.748768	NA	0.326557	0.209492	-0.00454727	-0.16068	0.838248	0.0438646	NA	0.892542	0.136174	-0.109904	-0.0210007	0.479033	0.473182	-0.0925816	0.156193	0.0492038	0.195681	0.071829	-0.0783199	0.024566	-0.118971	-0.456016	0.00946402	-0.0998723	-0.220404	-0.0550339	0.0962512	0.0712037	0.495969	-0.0944912	0.209346	0.245451	0.15737	-0.243415	-0.0724141	0.290526	0.00668756	0.143965	0.0847924	-0.2579	-0.375383	0.14893	0.0284382	-0.487675	0.308385	0.0945521	-0.399308	0.10096	-0.170663	0.418071	-0.318708	-0.1529	0.26691	0.0908921	0.238248	-0.0607082	-0.151822	1.07131	-0.0384208	-0.182548	0.434906	0.328631	-0.0225388	0.0705189	-0.214064	0.191668	0.329857	-0.366007	-0.0257125	-0.215034	0.561161	-0.234629	0.0563721	0.50028	0.308481	0.0878703	0.0701062	-0.119506	-0.0802615	-0.505732	0.00339318	-0.479317	0.235836	0.155672	-0.534763	-0.116401	0.131039	0.691558	0.0979207	-0.45769	-0.187713	-0.500692	-0.0568715	0.208171	-0.162196	-0.158801	-0.131703	-0.230994	-0.413922	0.136109	-0.0364522	0.0756633
YDL194W	SNF3	DEL	YDL194W_SNF3_DEL_Plasma membrane low glucose sensor, regulates glucose transport; high affinity sensor that contains 12 predicted transmembrane segments and a long C-terminal tail required for induction of hexose transporters; also senses fructose and mannose; SNF3 has a paralog, RGT2, that arose from the whole genome duplication	0.616575	0.338507	0.871391	NA	0.841269	0.220653	0.148607	0.592	0.494896	-0.0226406	-0.202398	0.294241	NA	0.379463	0.590152	-0.490415	1.15797	-0.000687967	0.455712	0.462747	-0.202248	0.177104	0.0390546	-0.0663632	0.0147705	-0.168581	0.101272	0.0698558	-0.114695	0.46193	0.565255	0.19557	0.293957	0.913799	0.995182	-0.164138	0.247099	NA	-0.241237	0.476351	0.829362	0.215207	0.26113	-0.00938758	0.165242	-0.203545	0.0132538	-0.0193347	0.0769443	0.454495	0.36043	NA	0.250269	-0.21972	0.68543	0.205913	0.881855	0.0346804	NA	0.908856	0.330135	0.307752	-0.291295	0.961523	1.24693	NA	0.602518	0.939235	0.325789	0.505524	-0.124618	NA	0.231787	0.235985	1.3183	0.734594	0.39861	0.143916	0.0430349	0.348566	NA	0.442919	0.401892	0.399009	-0.181931	0.18608	NA	0.821547	0.867186	0.239975	0.205066	0.0332366	0.0462976	0.174467	0.329104	0.501032	1.60846	0.312113	0.055611	0.257842	NA	1.80988	0.0457413	0.108139	1.13365	0.335771	0.330679	0.082829	0.0608443	0.58383	0.381203	-0.473835	0.21945	0.330884	-0.0920381	NA	-0.139935	-0.310895	-0.273065	-0.149041	0.328275	0.263539	-0.277682	-0.268725	0.770638	2.3488	0.32708	0.486644	0.251962	0.208862	-0.156896	1.12711	-0.152317	0.0594973	0.782123	0.0939027	0.714121	0.345931	0.744901	1.53443	0.610377	0.368627	0.355892	-0.015242	-0.147452	0.586479	-0.144361	NA	0.218139	0.306886	-0.0602542	0.5517	1.02123	-0.583502
YDL193W	NUS1	DAMP	YDL193W_NUS1_DAMP_Forms dehydrodolichyl diphosphate syntase complex with RER2 or SRT1; tet-repressible mutant shows accumulation of hypoglycosylated forms of CPY, suggesting that Nus1p may be involved in protein trafficking; mutations in human homolog NUS1 have been implicated in congenital scoliosis, neurological impairment, refractory epilepsy, hearing deficit, and visual impairment; human cis-prenyltransferase complex complements yeast null mutant	-0.320547	0.0635533	0.660442	NA	0.227748	0.590588	-0.0442996	0.0330825	-0.106995	-0.256121	0.366132	0.154528	0.289178	-0.164103	-0.221539	0.0922797	0.00233078	-0.125339	-0.144205	-0.0111456	-0.34421	-0.0167001	0.0875242	-0.256429	-0.195814	0.20953	0.116974	-0.400759	-0.275586	0.0868549	0.281232	0.160679	0.0710259	0.187444	0.25126	-0.460991	-0.0496471	-0.0498105	-0.167044	0.262171	0.419181	0.158729	-0.265531	-0.0618387	-0.0609778	-0.105369	0.246576	-0.176481	-0.0177883	0.0193981	-0.170721	NA	0.184823	0.220059	0.234251	0.255161	-0.158923	0.0453561	NA	0.713896	-0.283577	0.0931142	0.0855513	0.445982	0.252679	0.268047	-0.127976	-0.102137	-0.0083006	-0.1174	-0.203142	0.21861	0.0192525	-0.449826	-0.0386064	0.23663	-0.163787	0.438386	0.0786044	0.0070571	0.136692	0.260365	-0.00600974	-0.0556173	0.160617	-0.286967	-0.261696	0.0197232	0.225913	0.130073	0.141708	-0.090593	-0.129098	0.0797449	0.431665	0.150246	0.0966465	0.109895	-0.387816	-0.00519067	-0.00740399	0.297535	0.0906161	-0.153966	0.452875	-0.177916	0.0589666	-0.0719082	0.078092	-0.102245	0.321082	-0.279612	1.13386	-0.16441	-0.0560573	-0.192961	0.292474	-0.138499	0.0751244	0.0225	-0.0525943	0.0310719	0.0223764	-0.189374	0.107183	0.583278	0.0315541	-0.0352369	-0.279892	-0.249844	0.0163966	0.0355759	-0.209456	-0.382628	0.274741	0.184968	0.0470792	-0.125315	0.0140283	0.344772	0.252518	0.10378	0.0153211	0.0329982	-0.211028	-0.158698	-0.286409	-0.0320875	-0.0422223	-0.114175	-0.262689	-0.0893238	0.0245048	0.106864
YDL192W	ARF1	DEL	YDL192W_ARF1_DEL_ADP-ribosylation factor; GTPase of the Ras superfamily involved in regulation of coated vesicle formation in intracellular trafficking within the Golgi; ARF1 has a paralog, ARF2, that arose from the whole genome duplication; arf1 arf2 double null mutation is complemented by human ARF1, ARF4, ARF5, or ARF6	-0.0513152	-0.0120077	NA	NA	-0.225864	NA	-0.00792651	0.610202	-0.430395	0.377506	-0.417863	-0.0187213	NA	NA	NA	0.309707	NA	-0.0734753	-1.41506	-0.303609	NA	0.739602	NA	-0.671213	NA	NA	-0.715301	0.7706	0.359578	NA	-0.275263	-0.0473101	-0.217272	-0.501	-1.34351	NA	-1.31874	NA	0.731176	0.136417	-1.20042	-0.654825	-0.0192914	0.189225	-0.480919	NA	NA	NA	-0.724923	-0.218532	-0.139492	NA	NA	NA	0.232278	0.795922	0.299003	0.0456616	NA	NA	NA	0.353215	NA	NA	NA	NA	NA	NA	-0.751406	-0.611911	0.34278	NA	0.268459	NA	NA	NA	NA	0.579439	-0.298356	-0.221261	NA	-0.23309	NA	NA	-0.172618	NA	NA	-0.692953	NA	NA	NA	NA	-0.2441	-0.724872	NA	-0.714326	-1.00584	NA	1.03655	0.152626	0.040003	NA	-0.236636	NA	-1.12709	NA	-0.766297	0.213004	-0.0259357	0.2314	0.416733	0.279996	-0.51027	-0.360474	-0.011719	0.895124	NA	NA	NA	NA	-0.543705	0.153013	0.271691	NA	NA	NA	-0.956449	NA	NA	NA	NA	0.753975	0.24645	0.756891	0.247831	-0.461386	0.300343	0.397822	NA	-1.14268	-1.71828	-0.287914	0.379519	0.940727	NA	NA	NA	-0.280935	NA	NA	0.202931	NA	NA	NA
YDL190C	UFD2	DEL	YDL190C_UFD2_DEL_Ubiquitin chain assembly factor (E4); cooperates with a ubiquitin-activating enzyme (E1), a ubiquitin-conjugating enzyme (E2), and a ubiquitin protein ligase (E3) to conjugate ubiquitin to substrates; also functions as an E3	0.127514	0.0979556	0.747735	NA	-0.668096	0.33362	1.40823	0.362915	-0.266865	-0.0970865	0.231199	0.104818	0.386489	0.388336	0.285507	-0.196634	0.553877	0.453836	0.192772	-0.0308325	-0.713586	NA	-0.944836	0.0179899	0.26516	-0.925852	-1.45632	0.0259901	-0.147402	-0.630512	0.423416	-0.160281	NA	-0.202245	0.0845621	0.00789075	-0.971357	-0.108965	0.356907	0.486271	0.452097	1.06116	0.567306	-0.139823	-0.0135636	0.176403	0.041331	0.579207	-0.453599	0.569877	0.669609	NA	0.054742	0.778333	-0.302715	-0.187825	0.782535	0.53998	NA	1.30753	-0.028919	0.282332	0.179304	0.394138	-0.232278	-0.32494	-0.00322475	0.183771	0.764206	0.663265	0.0287541	0.686214	NA	0.221333	-0.657823	-1.41071	2.70136	-0.126704	-0.601513	0.382922	-0.927396	-0.37996	0.249397	0.139437	-0.298482	0.244089	-0.236585	-1.64345	0.810064	0.476136	-0.586748	-0.310195	-0.38228	0.0565819	NA	-0.0633535	0.181635	0.112387	0.276166	0.475631	0.513639	-1.09759	0.394129	0.154045	0.199894	0.0864449	0.786714	0.569195	0.0995253	0.749046	-0.181762	-0.430945	0.901927	-0.831083	-0.157652	-0.632699	-0.301347	NA	1.00184	-0.173317	0.100483	0.356527	0.198233	-0.211869	0.427596	1.00082	-0.407201	0.384307	0.403433	0.378704	-0.412432	-0.483034	0.536181	1.3619	0.698784	0.474697	NA	0.0305117	0.406246	-0.678376	0.840794	-0.126969	-0.0534569	-1.09734	0.00997539	-0.338529	0.111371	-0.0648505	0.208557	-0.122851	1.01101	0.074057	0.0343318	0.103109
YDL189W	RBS1	DEL	YDL189W_RBS1_DEL_Protein involved in assembly of the RNA polymerase III (Pol III) complex; high copy suppressor of Pol III assembly mutation and psk1 psk2 mutations that confer temperature-sensitivity for galactose utilization; physically interacts with Pol III; proposed to bind single-stranded nucleic acids via its R3H domain	0.335993	0.0413873	-1.09695	NA	-0.781375	-0.136737	0.25851	-0.173963	0.237591	0.304653	-0.16493	0.112927	-0.319842	0.0173298	-0.270416	0.358211	-0.705102	0.286942	1.15758	0.101386	-0.326332	-0.538302	0.261457	-1.09637	-0.126518	-0.628578	-0.38286	-0.0726305	-0.0887648	0.365972	0.0422417	-0.207677	-1.23673	0.621186	-0.0223548	-0.493929	-0.451207	0.230698	-0.0682218	0.499187	-0.322815	-0.715886	0.696234	-0.108161	0.561454	-0.606549	-0.192525	0.449196	-0.215949	0.0156627	-0.279685	NA	-0.860738	-0.0599742	0.11219	-0.399393	-0.506729	-0.693552	NA	-1.49891	-0.770747	-0.211114	-0.637134	-0.228368	-0.182981	-0.602013	-0.67645	-0.428663	0.195474	-0.348439	-0.0246721	-0.287669	-0.447929	1.53038	0.177971	0.472119	1.64853	-0.514238	0.250159	-0.318585	-0.0730813	-0.198911	-0.086467	-0.0682286	0.48225	0.0419066	0.119715	0.50396	-1.3071	0.114419	0.0799434	0.352991	0.382857	0.224703	-1.75102	0.308843	-1.57866	-0.0236314	-0.0778877	-0.222455	-0.0185658	0.493486	0.0666603	-0.0276469	-0.84143	-0.0705462	0.498366	0.0567815	-0.122475	0.0337897	-0.354403	-0.0537058	-1.56253	-0.00423356	0.245937	-1.01666	0.0105236	0.481902	0.208254	-0.163612	0.181445	0.165403	0.0655971	0.198308	-0.646439	0.556252	-0.216605	-0.0492986	-0.313559	0.0338796	-0.583007	-0.195944	-0.592502	0.346454	-0.391947	-0.0577325	0.094197	-0.0843746	0.245524	-2.17482	-0.67622	0.174111	-0.21098	-0.715351	0.148819	-0.618892	-0.0932704	0.203203	-0.326829	0.681944	0.0495316	-0.563871	-0.376836	-0.28475
YDL188C	PPH22	DEL	YDL188C_PPH22_DEL_Catalytic subunit of protein phosphatase 2A (PP2A); functionally redundant with Pph21p; methylated at C terminus; forms alternate complexes with several regulatory subunits; involved in signal transduction and regulation of mitosis; protein abundance increases in response to DNA replication stress; dephosphorylates Tel1p/Mec1p-phosphorylated Cdc13p to promote telomerase release from telomeres at G2/M; PPH22 has a paralog, PPH21, that arose from the whole genome duplication	-0.252058	-0.0529767	0.503881	NA	0.209087	-0.221693	0.369753	-0.144493	-0.363885	-0.388884	-0.0365272	-0.142072	-0.180395	-0.0449974	-0.613494	-0.00217678	0.0775802	0.249188	-0.206366	0.221618	0.565347	-0.414659	0.557932	-0.214096	-0.0210762	-0.125319	0.187175	-0.312624	-0.347018	0.307332	-0.159447	0.0791681	-0.656951	0.222243	0.827651	0.463949	0.00410221	-0.226485	0.190683	0.54231	0.440468	-0.13106	0.012488	0.0103239	0.0157051	0.00943584	0.0979972	0.202988	-0.0224106	0.278965	0.521358	NA	0.383872	-0.544454	0.07553	-0.603351	-0.553998	0.263085	NA	0.904041	-0.0363392	-0.0717626	0.647034	0.0909419	0.279182	-0.162447	0.126478	-0.325102	0.37487	-0.118352	0.192185	-0.214008	-0.12167	0.750255	1.00866	0.0846951	NA	0.020451	0.217795	0.316645	-1.1334	0.20876	0.390949	0.255597	0.280083	-0.069705	0.101779	0.545569	1.01245	0.134209	0.0227647	-0.213997	-0.0164567	-0.00462467	-0.349939	NA	0.85526	-0.154465	-0.359656	-0.344628	-0.26105	1.00139	-0.0749012	-0.137915	0.256106	0.58668	0.217409	-0.35347	-0.124126	0.939771	0.273679	0.472999	-0.365741	0.129595	0.392924	0.654162	0.270281	-0.0717001	0.184198	-0.374993	0.114511	-0.0463135	0.19893	0.113547	0.0589829	0.704606	0.0126858	-0.0231434	-0.52597	-0.404239	0.687678	0.322308	-0.151146	-0.71999	-0.263688	-0.18026	0.319683	-0.253615	0.327585	0.765766	-0.424854	0.193564	0.0382277	-0.399118	-0.0290401	0.102569	0.0763202	0.0474541	-0.082086	0.292074	0.400489	0.0802709	-0.316202	0.0597104
YDL186W	YDL186W	DEL	YDL186W_YDL186W_DEL_Putative protein of unknown function; YDL186W is not an essential gene	-0.0769575	-0.0202421	0.0282837	NA	-0.331843	0.315752	-0.0203575	0.151852	0.0888897	0.0891231	-0.422771	-0.0737941	-0.156516	-0.152529	-0.00601164	0.138373	0.00435829	-0.00349063	-0.0203363	0.138634	-0.0341045	-0.194786	-0.0747991	-0.0616751	-0.299255	0.100973	0.245303	-0.0722342	0.0741946	0.1512	0.0900526	0.124368	0.298128	0.807891	0.290721	0.433118	0.105293	-0.162365	0.0493116	0.34104	0.310481	-0.223488	-0.161959	0.166576	-0.138953	0.133712	0.277175	-0.351735	0.0461083	0.827023	0.181815	NA	0.232271	0.0502602	0.230579	-0.0295675	0.20474	-0.0106614	NA	0.390468	0.0508464	-0.39888	0.095228	0.342987	0.337122	-0.356151	-0.0212311	-0.0259932	0.276324	0.0414916	0.259843	-0.133692	0.140811	-0.0421893	0.627744	0.354676	-0.242956	-0.170905	0.0713252	-0.152881	0.721597	0.199425	0.0738122	0.0279558	-0.338528	-0.131918	-0.0211958	0.0793525	0.37003	-0.0374176	-0.0641691	-0.155269	0.0490689	0.448631	0.468666	0.424454	0.502844	-0.15511	-0.258817	-0.217368	0.148874	0.474837	0.124101	-0.0273032	0.41557	-0.225407	0.54697	-0.131313	-0.144353	0.0215428	0.0437204	-0.154931	0.265997	0.0448407	0.0708356	-0.103156	-0.270523	0.304033	0.278207	-0.419923	0.122598	0.052843	-0.181265	-0.194814	0.0271494	0.38717	0.414965	0.168459	-0.0555478	-0.147569	0.229424	0.0023959	0.0696173	-0.596886	0.221418	0.30128	0.196918	-0.420526	0.152162	0.571184	0.344677	0.117882	-0.149562	-0.198997	-0.527956	0.0754773	-0.0835192	-0.380292	0.0978012	0.203449	-0.300315	0.0948141	0.106769	-0.144881
YDL187C	YDL187C	DEL	YDL187C_YDL187C_DEL_Dubious open reading frame; unlikely to encode a functional protein, based on available experimental and comparative sequence data	-0.0046736	0.431934	0.197979	NA	0.152167	0.420705	0.0969634	0.0255551	0.462152	-0.126911	0.279699	0.194793	0.0922016	-0.0569117	0.0714664	0.1966	0.181799	0.44129	0.365982	-0.0567504	-0.24558	0.162774	0.0482912	0.131067	-0.234955	0.0708719	0.0808806	-0.00808419	-0.0774558	-0.053005	0.164879	0.133225	0.249274	0.518448	0.191348	0.391846	-0.0930651	0.0421748	0.226198	-0.183099	0.208561	1.00797	-0.474978	0.18227	0.0362619	0.141875	0.27927	-0.168438	-0.0253444	0.817874	0.461244	NA	0.0339511	0.389534	0.569369	-0.328717	-0.126262	0.398273	NA	0.38906	0.0452783	0.407445	-0.309162	0.0615365	-0.0137031	-0.174932	0.180132	-0.0795498	0.0532294	0.117554	0.13149	0.148007	0.0361686	0.0009267	0.394946	0.366111	-0.0831287	-0.0463519	0.310669	0.129292	0.0316527	-0.251955	0.216329	0.14289	-0.122708	-0.0483959	-0.205894	0.179535	0.364203	-0.0148651	0.127471	0.00391053	-0.116684	0.0166386	0.398621	0.557856	0.449805	0.0232651	-0.231807	0.0868073	-0.170077	0.184963	-0.14793	-0.00661816	0.389669	-0.0577851	0.0291517	-0.073247	-0.00726735	-0.159569	0.0842901	-0.41126	0.0787158	0.239769	-0.0631233	0.39789	0.225585	0.127366	0.0366719	0.0221425	-0.162626	-0.317365	0.0352379	-0.0899591	0.0237957	0.236044	0.0272337	0.187297	-0.0280798	-0.159862	0.203823	-0.0196475	0.0409879	0.0312938	0.247467	-0.0517605	-0.026288	0.0798721	0.09179	0.602839	0.250945	0.328505	0.00556607	-0.264946	0.761667	0.177769	-0.0084854	0.00756145	0.122141	0.356962	0.0254555	0.0592192	0.11374	0.0155097
YDL184C	RPL41A	DEL	YDL184C_RPL41A_DEL_Ribosomal 60S subunit protein L41A; comprises only 25 amino acids; rpl41a rpl41b double null mutant is viable; homologous to mammalian ribosomal protein L41, no bacterial homolog; RPL41A has a paralog, RPL41B, that arose from the whole genome duplication	0.434397	-0.159123	-0.692609	NA	0.00602523	0.764622	0.575309	0.196252	0.551321	0.435167	-0.0505316	0.400879	0.407435	0.584858	-0.398536	0.432283	-0.953397	0.405921	0.199462	0.496629	0.672312	0.334292	-3.06444	-0.35559	-0.138278	0.0602218	0.0270094	0.535279	0.430698	0.678841	0.484393	0.184574	0.532789	0.154608	-0.79935	0.212664	0.297074	0.444606	-0.245054	0.204557	-0.399799	0.315976	0.849806	0.282666	0.664792	0.11267	0.0310763	0.367311	0.376844	0.181226	0.140821	NA	-0.193768	0.152396	0.247074	0.0635904	0.301875	-0.0729256	-0.276312	-0.582006	-0.0838225	0.555777	-0.459887	0.18179	0.0452744	0.106005	0.0211674	0.192258	0.666422	0.511774	1.08596	0.348117	0.0955755	0.038984	0.146119	-0.786287	0.346069	0.645976	0.302914	0.0525023	-0.425673	0.171529	0.231805	-0.289724	0.305741	0.305192	0.256598	-0.612038	0.506411	0.334544	0.0730788	-0.136065	0.818421	0.128692	-0.41958	-0.0906812	-0.974969	0.0378604	0.326364	0.245827	0.309065	-0.485792	0.7229	0.39139	0.517354	0.47191	0.63396	0.315986	0.144348	0.331343	0.0160049	0.20378	0.0949673	0.332182	0.239121	0.436428	-0.0133658	0.506101	-0.076072	0.048966	0.680106	0.641384	0.0593917	0.363423	0.388319	-0.67989	0.103889	-0.235387	-0.122891	0.259511	0.220889	0.406096	0.0233861	0.528275	0.11847	0.107017	0.496	0.419638	0.458733	0.474804	0.0679638	0.613863	0.124475	0.25434	0.385358	-0.0921234	0.199526	0.257328	0.256471	0.291474	0.722594	-0.0675207	0.0751739	0.144791
YDL183C	YDL183C	DEL	YDL183C_YDL183C_DEL_Protein that may form an active mitochondrial KHE system; mitochondrial inner-membrane protein; non-essential gene; KHE system stands for K+/H+ exchanger system	1.15756	0.228743	-0.197645	NA	-0.524462	-0.0676367	0.190283	0.809414	0.810398	0.326446	0.0934613	0.252775	0.378867	0.373462	0.300341	-0.43141	0.365437	-0.150207	0.0794764	0.54025	-1.11767	0.207323	-2.52619	1.53301	0.00141843	-0.145043	0.0399099	0.6075	0.480651	-0.176068	0.474695	0.446158	-0.588619	-0.364963	0.634332	0.0681339	-0.0043568	0.500404	0.485564	-0.256841	0.907211	-0.272211	0.808049	0.170504	1.30547	0.0292809	0.204489	0.382784	0.605539	0.279335	0.286936	NA	0.00137815	0.496079	-0.347293	0.128879	0.00470377	0.123514	-0.531685	-0.849354	0.252796	-0.0615723	0.207684	0.453648	0.521691	0.399573	-0.0407864	0.47576	0.479518	0.175093	-0.565123	0.523995	0.305877	0.931787	0.219927	-0.622036	-1.1703	0.0953139	0.172658	-0.227316	-0.763167	0.539722	0.299479	0.272297	0.123171	0.961903	0.45525	-1.30644	0.383529	-0.130255	0.234885	0.522974	0.788345	0.348387	-1.04861	-0.101449	-1.80048	0.275144	0.673614	0.416615	0.362908	-0.907994	0.852862	0.627804	-0.878408	0.514093	-0.117673	0.408891	0.510812	0.366348	0.509668	-0.012784	-0.285539	-0.435065	-0.0462847	-0.271187	0.0972959	-0.208783	0.340093	0.112493	0.791052	0.591785	0.0106315	0.603659	0.213744	-1.12952	0.301682	0.415727	0.425126	0.687612	-0.337206	-0.692745	-0.143825	0.537475	0.00290291	-0.166513	-0.295081	0.664966	0.773178	0.455951	-0.415537	0.379003	0.343188	-0.195435	0.638185	-0.397847	0.522074	0.161499	0.271405	-0.0709275	0.0879896	0.236529	0.361134	0.18382
YDL182W	LYS20	DEL	YDL182W_LYS20_DEL_Homocitrate synthase isozyme and functions in DNA repair; catalyzes the condensation of acetyl-CoA and alpha-ketoglutarate to form homocitrate, which is the first step in the lysine biosynthesis pathway; LYS20 has a paralog, LYS21, that arose from the whole genome duplication	0.432599	-0.384474	0.367267	NA	0.716846	0.271419	0.631767	-0.475423	-0.109584	0.210633	0.542094	0.572418	0.0986547	-0.231572	-0.0870321	0.617566	0.500061	0.588957	NA	-0.392016	0.115566	0.582606	0.442207	0.256227	-0.129547	0.394329	0.131704	-0.246833	0.27988	0.403531	0.269577	-0.285493	0.102598	0.690092	0.587597	0.596478	0.27148	0.146753	1.35884	0.296374	0.144691	0.911045	0.463942	-0.0244602	-0.372995	-0.208449	0.253739	-0.211197	0.0988514	-0.291576	-0.522732	NA	0.306232	0.967021	0.313176	0.0758863	0.253809	-0.432405	-0.344464	0.577707	-0.0661203	0.802899	-0.0157157	0.490321	0.150882	0.403802	0.273475	0.0262521	0.311511	0.187222	0.227051	-0.181296	-0.231686	-0.221802	0.445052	0.459106	0.248285	0.166392	0.194055	-0.0157122	0.453279	0.370148	0.240804	0.314664	0.2377	0.00851852	0.284468	0.10107	0.117099	0.233454	0.0368681	0.16888	1.29804	-0.0177568	0.550157	0.194106	0.877835	-0.173002	0.0234194	-0.183954	0.778477	0.644458	0.0606032	0.13672	0.546462	-0.075791	0.313037	0.235924	0.156662	0.15119	0.279061	-0.355342	1.21036	0.0734347	1.26641	1.52353	-0.677316	-0.0931721	-0.131437	-0.430692	-0.0096857	0.338382	1.07695	0.235702	0.329481	0.382012	0.326484	0.106524	0.0845805	-0.0747552	0.241588	2.95533	-0.248654	-0.57806	-0.0993292	0.0904419	0.326517	0.131412	0.0182354	0.59035	0.400123	-0.0210983	-0.00905257	-0.679389	-0.0250754	0.055591	-0.0415153	-0.0229193	0.142153	0.611077	0.0123751	-0.0654928	-0.0721373	-0.281083
YDL180W	YDL180W	DEL	YDL180W_YDL180W_DEL_Putative protein of unknown function; green fluorescent protein (GFP)-fusion protein localizes to the vacuole	-0.711964	0.443755	1.09956	NA	0.476283	-0.293037	1.3343	0.305614	-0.160383	-0.215014	0.211263	-0.351366	-0.333438	-0.216146	-0.308061	0.344298	0.161676	-0.298462	-0.246369	-0.116309	-0.493818	-0.0745483	0.609273	-0.476747	-0.255826	0.565679	0.468213	-0.387694	-0.760014	0.585415	-0.119742	0.118713	NA	0.115622	-0.698491	0.29647	-0.278473	0.151496	-0.0238474	-0.130623	0.61799	1.05429	0.29103	-0.261654	-0.480787	-0.152645	0.281539	-0.422151	0.433811	-0.72731	0.536187	NA	0.702439	0.0210869	-0.182616	0.132832	-0.11573	-0.0671305	0.242236	0.0636737	0.354472	-0.0497261	0.550556	0.584801	0.604934	0.700816	-0.58157	-0.263344	0.367407	0.178113	-0.0520899	-0.0301151	-0.0783107	-1.369	0.792294	0.370576	-0.584459	0.134333	0.296102	-0.191312	0.567156	0.166442	-0.0154028	-0.21957	-0.0924186	-0.74694	-0.206005	-0.0166197	0.846694	-0.221282	0.332585	0.042503	-0.208886	0.350177	0.155952	NA	0.792042	-0.590704	-0.726042	-0.662756	-0.110908	1.19538	-0.0510707	-0.306055	-0.00838235	-0.36253	0.583478	-0.390608	0.349519	0.0720908	0.123736	0.193109	0.193341	-0.3858	-0.277665	0.741504	-0.0163661	0.0545997	0.503952	-0.358371	-0.0709959	-0.536162	0.393272	-0.39698	0.140708	0.444972	-1.13367	0.0249953	-0.334073	-0.511658	0.681319	-0.170566	-0.327269	0.139143	0.719556	-0.510616	0.346191	0.54671	-0.0468975	0.991636	-0.201695	-0.537404	0.0386424	0.0858293	0.927609	0.275493	0.135035	0.0719742	-0.0893252	0.0397579	-0.364354	0.0335732	-0.222797	-0.465521
YDL179W	PCL9	DEL	YDL179W_PCL9_DEL_Cyclin; forms a functional kinase complex with Pho85p cyclin-dependent kinase (Cdk), expressed in late M/early G1 phase, activated by Swi5p; PCL9 has a paralog, PCL2, that arose from the whole genome duplication	-0.155821	-0.587335	0.829696	NA	0.956348	0.132647	-0.995227	0.278988	0.181364	0.0849722	0.47331	0.213911	0.240133	0.375362	0.214925	0.789958	0.280338	-0.0629331	-0.621965	0.46206	-0.329311	0.133577	0.729462	0.219769	-0.210656	0.0322445	0.629358	-0.294719	0.00987224	0.349163	-0.234854	0.0337372	0.206556	-0.731763	0.885808	0.624873	0.353121	-0.270121	-0.745693	0.514287	0.36976	0.592034	0.29935	0.0561532	-0.0955527	-0.102805	0.431334	-0.0916293	0.265477	-0.546503	-0.838769	-0.118482	0.123937	0.18971	-0.0406209	-0.72964	-0.358551	-0.182916	-0.175911	1.12595	0.219728	0.836017	0.63872	0.389902	0.462744	0.430962	0.178969	0.20137	0.35055	0.402118	-0.0358336	0.0727429	-0.520142	0.152488	-0.104709	-0.439007	0.473432	0.0028432	0.270143	0.0271649	0.405482	0.430541	0.001069	0.746952	0.331937	-0.339929	0.0601969	0.685979	0.497637	0.458663	0.155336	-0.165187	-0.174965	0.0837082	-0.584006	-0.523424	1.03632	-0.133418	-0.513041	-0.582301	0.272336	0.864549	0.178078	-0.192862	0.870263	-0.127889	0.197808	-0.432369	0.119172	0.0774574	0.196687	-0.181091	-0.489293	-0.5277	0.131689	-0.270029	-0.73745	0.0286453	-0.169859	-0.411206	0.264582	0.105528	0.19867	-0.118443	0.396667	0.977485	0.318898	0.0325153	0.0222112	-0.220869	0.297115	0.493074	0.157979	-0.647786	-0.479097	0.203048	0.161574	-0.0932108	0.0286159	1.0065	0.39169	0.255964	0.0412018	0.157103	-0.0898662	0.490357	0.209747	-0.0242073	0.0771341	0.319668	0.933648	0.323872	0.170254	-0.221276
YDL178W	DLD2	DEL	YDL178W_DLD2_DEL_D-2-hydroxyglutarate dehydrogenase, and minor D-lactate dehydrogenase; mitochondrial matrix protein that oxidizes D-2-hydroxyglutarate (D-2HG), an oncometabolite, to alpha-ketoglutarate with a minor role in lactate catabolism; located in the mitochondrial matrix	-0.0484868	0.547252	0.364307	NA	-0.0539926	-0.401459	-0.150623	0.583268	0.496187	-0.00154954	0.24869	0.181436	-0.435236	0.273053	-0.0413028	-0.0855569	-0.109027	-0.00783053	-0.260588	0.0122899	-0.152536	-0.263497	-0.295987	-0.242508	-0.156963	0.0270602	-0.0221644	0.0147442	0.232936	0.182445	0.0718481	0.213084	0.0463829	0.255955	0.40756	0.139925	0.146035	0.027618	0.161916	0.214044	0.195895	0.001001	-0.064245	0.0725135	0.0356695	0.064319	0.146616	0.311718	0.218864	-0.0001377	0.254413	0.00130875	0.187095	-0.564406	0.793193	0.611144	0.173666	0.969704	-0.412593	0.385084	-0.00876409	0.546158	-0.4437	0.221372	0.250055	-0.0709334	0.0835678	0.0526749	0.240555	0.245246	0.379819	-0.247461	-0.00959285	-0.170561	0.654626	0.407227	0.00824236	0.444176	0.362044	0.0352838	-0.0749203	0.264109	0.334871	0.222286	0.0403094	-0.04121	-0.0649183	0.200471	0.525925	0.23089	0.116967	-0.062725	0.0759914	0.107817	0.750055	0.535815	0.510979	0.00289564	-0.188017	-0.275926	0.427265	0.313242	0.0437926	-0.210517	0.242031	0.0716338	0.248597	-0.106555	0.294421	0.298991	-0.0075346	-0.064048	-0.105905	0.398873	-0.174263	-0.275255	-0.233175	0.332018	-0.162737	0.0532043	-0.0098221	0.131832	0.86971	0.0717753	0.0511028	0.328437	0.152203	0.0425851	-0.00439254	-0.215136	0.0994698	-0.277496	0.0139974	-0.302782	0.0455263	0.21678	0.894812	0.0162112	0.221535	0.493419	0.231915	0.122635	0.106983	0.0116215	-0.00907338	-0.000902285	0.116363	-0.235638	0.030316	-0.00306697	-0.185732	-0.0489719	2.1679e-05	0.190986
YDL177C	YDL177C	DEL	YDL177C_YDL177C_DEL_Putative protein of unknown function; similar to the mouse IMPACT gene; YDL177C is not an essential gene	-0.0437581	0.0789809	0.693113	NA	0.456701	-0.0957545	0.31726	-0.175604	-0.247743	-0.0704141	0.155006	-0.116345	0.38963	0.190484	0.159353	0.340553	0.0498276	0.153891	-0.0225327	0.0395732	-0.258065	-0.0160879	0.299331	0.156829	-0.0928089	-0.199804	0.16432	-0.0830031	-0.0664215	0.190703	0.0276534	0.258827	-0.0079589	0.134952	0.677527	-0.0361219	-0.213186	-0.0760745	0.0095504	0.215352	0.191061	0.567287	-0.0991844	-0.152597	0.305559	0.0967808	0.291625	0.102937	0.107705	-0.119381	-0.239633	-0.201054	0.231265	-0.0384625	0.119288	-0.072451	-0.0211095	0.0207817	-0.820903	0.789715	-0.0126538	-0.105052	-0.170073	0.0731779	0.18792	0.314421	0.406153	0.0396802	0.267399	0.341685	-0.183038	-0.0660763	0.0609094	-0.11062	0.41672	-0.158497	-0.14946	-0.170337	0.311737	0.228525	0.826599	0.0036722	0.263812	0.148087	0.321962	0.204151	-0.0320923	0.096968	0.252755	-0.21305	0.22688	0.0334233	0.934669	-0.0666398	0.218066	-0.0927121	0.511791	0.0107794	-0.122298	-0.215572	0.0547962	0.476093	0.0885241	0.120336	0.300136	0.0156474	0.366866	0.463036	0.114839	-0.0443663	-0.0232257	0.0398321	-0.217325	0.0485062	0.129834	-0.139499	-0.253142	0.00979471	-0.02104	-0.232658	0.11464	0.267158	0.0607484	0.12067	0.166714	0.462943	0.430763	-0.0775851	-0.0180503	-0.0166866	0.31867	0.0595338	-0.0192062	-0.00961715	-0.600569	0.0476703	-0.176072	0.0238977	0.156093	0.555121	0.197929	0.229777	-0.108794	-0.23164	0.137887	0.235581	0.0355089	0.2326	0.0994341	-0.0366674	-0.304425	0.169238	0.0548058	0.272335
YDL176W	YDL176W	DEL	YDL176W_YDL176W_DEL_Protein of unknown function; predicted by computational methods to be involved in fructose-1,6-bisphosphatase (Fbp1p) degradation; interacts with components of the GID complex; YDL176W is not an essential gene	0.621597	-0.395534	-0.904418	NA	0.786871	-1.24053	0.212962	0.0957264	1.36508	0.452773	0.303518	0.0439492	-0.462367	-0.136195	-0.141591	0.801516	-0.771247	0.419989	0.320091	0.405222	-1.02422	-0.408141	0.594845	0.0572453	-0.1419	-0.689245	1.1976	0.428573	0.281586	0.832098	0.295753	0.143805	0.436869	-0.0258014	-0.272887	0.218214	0.256315	-0.0757837	-0.0284005	0.285956	0.306641	1.69896	-0.0472798	0.289053	0.956722	-0.336481	-0.372648	0.321633	-0.433125	0.278276	-0.158535	0.517671	-0.107004	-0.175449	0.25467	-0.379932	0.0367287	0.379431	-0.107348	-0.804955	0.0197693	0.0677771	-0.282172	-0.173254	-0.115145	-0.220571	-0.40537	0.111337	0.626477	0.415446	0.342547	-0.475509	-0.138022	0.874594	0.130114	-0.776388	-1.05088	0.212166	-0.104111	0.547875	0.988966	0.16745	0.27324	0.0293193	0.187238	-0.0193444	0.259161	0.965701	0.253907	-0.276818	0.469925	0.467339	0.922155	0.554477	-0.347181	0.482479	1.85957	0.698336	0.325755	0.717289	-0.132841	0.687139	0.326956	0.231417	-0.594992	0.389208	0.577907	-0.354257	-0.0127984	0.586823	0.231335	0.00303819	-0.483145	0.484489	0.113347	0.134313	-0.139117	1.09572	0.0117284	0.0372677	0.300186	0.449408	0.455384	0.484811	-0.200437	0.571881	0.601644	0.206944	-0.488827	-0.545841	0.123097	1.17088	-0.245609	0.544332	0.0890501	0.228405	0.416088	0.52396	0.0523135	-0.522203	-0.527065	0.778468	-0.125319	1.09027	0.249967	0.163619	0.458846	0.0336471	-0.112964	0.618822	0.912846	-0.00777242	-0.371704	-0.2616
YDL175C	AIR2	DEL	YDL175C_AIR2_DEL_RNA-binding subunit of the TRAMP nuclear RNA surveillance complex; involved in nuclear RNA processing and degradation; involved in TRAMP complex assembly as a bridge between Mtr4p and Trf4p; stimulates the poly(A) polymerase activity of Pap2p in vitro; has 5 zinc knuckle motifs; AIR2 has a paralog, AIR1, that arose from the whole genome duplication; Air2p and Air1p have nonredundant roles in regulation of substrate specificity of the exosome	0.426511	NA	0.65227	NA	0.457649	-0.077778	0.908763	-0.117569	0.27071	-0.328524	0.0713626	0.198336	-0.158418	-0.130121	0.0854494	0.643122	0.0927975	0.582707	0.887962	0.164838	-0.27512	-0.547673	0.396668	0.473149	-0.390409	0.163318	0.854653	-0.304308	0.0961732	0.209503	0.0890457	0.200353	-0.873549	1.07508	0.744322	0.365911	-0.252474	0.081653	-0.0296519	0.56251	0.15135	1.00845	0.527049	0.170904	-0.0638072	-0.31987	0.228224	0.3903	0.433382	0.181474	-0.210751	NA	0.621915	-0.0923149	NA	0.348393	0.259882	0.265219	-0.882601	0.94905	0.0207465	0.679265	-0.349796	0.329871	0.527048	0.155116	0.672932	0.352555	0.653425	0.487219	0.224448	-0.127103	NA	0.416729	1.13148	0.289178	-0.032925	0.625378	-0.0860549	-1.25004	0.48166	0.0353982	0.431588	0.458095	0.594334	0.220401	0.249081	0.382149	0.177429	-0.0300529	-0.0802024	-0.25762	-0.204415	-0.0455385	1.2103	NA	1.55341	-0.179964	-0.326568	-0.134216	0.404841	0.272326	-0.123779	-0.034644	0.131348	-0.168575	1.26753	0.018971	-0.00816522	-0.0845536	0.401069	0.456812	0.0996105	0.344955	0.664234	NA	-0.208995	0.546932	-0.274898	0.417472	0.319395	0.127273	0.712482	0.33586	0.151956	1.07886	0.755778	0.565844	-0.00855937	-0.266178	0.168266	-0.415997	0.463345	-0.209814	-0.211503	0.404523	0.244253	-0.39425	0.309838	0.595813	0.152736	0.385558	-0.0677473	-0.478484	0.259883	0.349235	-0.0561738	0.201912	-0.102518	0.525001	-0.196463	0.178899	0.0988151	-0.512989
YDL174C	DLD1	DEL	YDL174C_DLD1_DEL_Major mitochondrial D-lactate dehydrogenase; oxidizes D-lactate to pyruvate, transcription is heme-dependent, repressed by glucose, and derepressed in ethanol or lactate; located in the mitochondrial inner membrane	0.304699	0.354429	0.163408	NA	0.227703	0.136132	0.233718	-0.13819	0.181023	-0.0791103	0.0319684	0.473883	0.226406	-0.20956	0.241662	0.277751	-0.120442	-0.0396154	0.0565639	0.0708422	-0.346911	-0.180201	0.404968	-0.34057	0.166725	-0.159383	-0.0551603	-0.109711	0.0472506	-0.0768218	0.187713	-0.171801	-0.0510178	0.487145	0.465455	0.344628	0.000316705	-0.157833	0.424102	0.381859	0.259807	0.745355	0.422355	-0.00592842	0.226629	0.214599	0.227234	0.0013222	0.336933	0.12959	0.22889	-0.204563	0.0548191	0.379616	-0.0132362	-0.402709	-0.481821	-0.105427	-0.51352	0.165473	0.0139706	-0.150221	0.148969	0.164613	0.160539	0.0515674	-0.0392511	-0.0517835	0.221757	0.243988	0.239674	0.0594609	0.20807	0.0130172	0.761731	0.530402	0.313342	-0.36314	0.0878054	-0.230552	0.41355	0.20697	-0.031797	0.0627291	0.225878	0.0626394	-0.0763653	0.248364	0.601599	0.13824	0.279596	0.224326	0.287218	0.386861	0.293704	0.129375	0.606117	-0.0581669	-0.0384479	0.132967	0.112575	0.341724	0.107822	0.181706	0.161641	-0.130395	0.0827505	0.173302	0.292093	-0.12154	-0.22452	0.632281	-0.414512	-0.0949194	0.0123926	0.0851718	0.963776	1.12894	0.152035	-0.16588	0.341844	0.272823	0.070834	0.227543	-0.0536573	0.194569	0.225261	0.0368694	-0.0299265	0.173491	0.246623	0.0687164	-0.165415	0.298137	0.883434	0.0535844	0.525041	-0.0994225	0.308997	0.134065	0.227468	0.191556	-0.18915	-0.378971	0.779308	-0.303137	0.119276	0.113109	0.0766858	0.0627783	-0.274847	0.081746	0.0394757	0.787402
YDL173W	PAR32	DEL	YDL173W_PAR32_DEL_Protein of unknown function; hyperphosphorylated upon rapamycin treatment in a Tap42p-dependent manner; green fluorescent protein (GFP)-fusion protein localizes to the cytoplasm; PAR32 is not an essential gene	0.0505033	-0.0388788	-2.77165	NA	-0.0839816	-0.300374	-0.0902855	0.161165	-0.131249	0.0886379	-0.243072	-0.0627893	-0.0475587	0.0336651	0.581784	-0.00259892	-1.0702	-0.223721	0.236053	-0.0938961	-1.36176	-0.515572	-0.336766	-1.1091	0.171213	-1.00123	-0.12233	0.0361046	-0.00368898	-0.0226148	-0.213334	0.0482202	-0.191891	0.388181	-0.840528	0.205772	0.00545965	0.0437099	-0.0500192	-0.385124	-0.517156	0.0902365	0.12216	-0.144255	0.183271	-0.172999	-0.0629562	-0.093227	-0.291801	-0.0471	-0.0737093	-0.358955	-1.24827	0.153353	-0.200993	-0.159666	-0.775767	-0.153416	-0.773466	-2.94603	-0.799015	-0.00533862	-0.388978	-0.703636	-0.763154	-0.504847	-0.555319	-0.559521	-0.0397944	0.0303802	-0.37221	0.0112726	-0.0738316	0.81065	-0.383676	0.0587062	1.00864	-0.00721162	0.26997	-0.713343	-1.96027	0.129754	-0.0738558	-0.241995	-0.176672	-0.185683	-0.10932	-0.101117	-2.19723	-0.109345	-0.740799	-0.501999	0.0733468	0.124339	0.212391	-0.0288613	-3.57224	-0.737248	-0.192446	-0.306878	-0.110128	-1.10281	-0.171242	0.0925006	-1.251	-0.231494	0.0305651	0.184697	-0.00860789	-0.0641512	-0.286089	-0.0294521	0.189417	-0.212203	-0.0376489	-0.308332	-0.0225995	0.367154	0.180497	-0.16075	-0.0656754	-0.144491	-0.28558	0.0129506	-0.488734	-0.0162446	-0.0397354	-2.11968	-0.208643	0.126216	-1.92231	-0.152359	0.0123586	0.30533	0.0500854	-0.256883	0.174539	-0.0704704	0.0126148	-2.9031	-0.822537	0.0495583	-0.238085	-0.506937	0.00492003	-0.788191	0.104478	-0.0850446	-0.423784	0.0842847	-0.130348	-0.658383	-0.320193	0.187493
YDL172C	YDL172C	DEL	YDL172C_YDL172C_DEL_Dubious open reading frame; unlikely to encode a functional protein, based on available experimental and comparative sequence data	0.45884	0.0558691	-2.86074	NA	-0.0615939	-0.363024	0.118488	0.268517	-0.0493338	0.125165	-0.183864	-0.119689	0.0622076	-0.0274459	0.0631587	0.0349907	-0.926331	-0.137474	0.149146	0.0490631	-1.17258	-0.310626	-0.443025	-1.11414	0.241485	-0.904173	-0.032797	0.201874	0.0134594	0.127029	0.0377045	0.0919949	-0.179621	0.400217	-0.110899	0.294089	0.0913009	0.178981	0.0319628	-0.43004	-0.667349	0.0787549	0.159993	-0.128979	0.357266	-0.160838	-0.20689	0.0328256	-0.412563	0.0132729	-0.0669212	-0.25345	-1.3851	-0.0188895	-0.202131	-0.195066	-0.7847	-0.074057	-0.868123	-3.13843	-0.655967	0.0741836	-0.24136	-0.808913	-0.924171	-0.61598	-0.729585	-0.348202	0.0344232	0.11021	-0.383697	0.295916	-0.111176	1.00549	-0.129206	-0.0325843	1.31272	-0.0126123	0.248751	-1.01958	-2.13174	0.270047	-0.0562064	-0.326435	-0.103686	-0.146083	0.270105	-0.0906882	-2.40282	-0.189859	-0.728069	-0.463602	0.220919	0.148542	0.286179	0.071744	-3.86714	-0.774868	-0.0433442	-0.256463	0.104217	-1.21401	0.0190876	0.189043	-1.36082	-0.181702	0.0964484	0.198887	0.0218166	0.0393947	-0.187104	0.0210801	0.158646	-0.151996	0.165019	-0.177651	0.10949	0.633893	0.088713	0.016563	0.211703	0.0778527	-0.296013	0.0738486	-0.29024	-0.306399	0.0383001	-2.22035	0.159234	0.176438	-2.08644	0.00774898	0.205386	0.576846	0.0391328	-0.100552	0.229196	0.303847	-0.0845727	-3.10596	-1.07995	0.231244	0.259148	-0.510587	0.013653	-0.700079	0.232941	-0.0292129	-0.54324	0.155051	0.0299272	-0.533716	0.136515	0.645019
YDL171C	GLT1	DEL	YDL171C_GLT1_DEL_NAD(+)-dependent glutamate synthase (GOGAT); synthesizes glutamate from glutamine and alpha-ketoglutarate; with Gln1p, forms the secondary pathway for glutamate biosynthesis from ammonia; expression regulated by nitrogen source; assembles into filaments as cells approach stationary phase and under cytosolic acidification and starvation conditions	-0.250864	0.804045	0.865045	NA	0.522784	0.278357	0.704794	0.303163	0.0693878	-0.0785112	0.262001	0.024671	0.338577	0.218489	-0.0513542	0.432706	0.0894564	0.208958	-0.29509	-0.00432386	0.0340416	0.156372	0.196556	0.0265449	0.155635	0.226859	-0.452918	-0.0961985	-0.0645168	0.0742394	-0.0769299	-0.00426519	0.102563	0.0045913	0.481934	0.668258	0.267589	-0.108151	0.069481	0.195094	0.236888	0.703972	-0.198322	-0.223637	-0.752686	0.0803774	0.808577	-0.044305	0.154473	-0.0879158	0.103183	-0.220551	0.274938	0.243058	0.447273	0.075761	0.841359	0.356659	-0.599572	0.887825	-0.130703	0.593077	-0.16917	0.484644	0.541565	-0.360479	0.313834	-0.0652514	0.104927	0.035145	0.00930759	0.268794	0.175403	-0.488595	0.453833	0.414195	0.0333487	-0.164827	0.0111198	0.373647	0.298766	0.384121	-0.101977	0.0849132	0.431456	0.0478322	-0.104421	0.723367	0.749748	0.271151	0.162134	0.148624	-0.317308	0.197564	0.107255	0.0301816	0.772478	-0.041701	-0.0996213	-0.466444	-0.117241	0.487944	-0.0568727	-0.160346	0.483524	-0.0442588	0.29007	-0.0653066	0.151427	0.0562458	0.389966	0.0973524	0.239986	0.537438	0.339013	0.181175	-0.82176	0.158228	0.388959	0.106528	0.248231	-0.184328	0.00174455	-0.0398613	0.0431644	-0.218251	-0.254842	0.311507	0.0030459	-0.0651291	0.072706	-0.462626	0.00599975	-0.477222	0.306095	0.0109344	0.553701	-0.108364	-0.083403	0.879018	0.148111	-0.0582218	-0.023754	-0.169777	-0.114962	0.130558	0.0853866	0.32166	0.122543	-0.0502112	-0.357099	0.133728	0.012583	0.197683
YDL170W	UGA3	DEL	YDL170W_UGA3_DEL_Transcriptional activator for GABA-dependent induction of GABA genes; binds to DNA elements found in the promoters of target genes and increases their expression in the presence of GABA (gamma-aminobutyrate); zinc finger transcription factor of the Zn(2)-Cys(6) binuclear cluster domain type; localized to the nucleus; examples of GABA genes include UGA1, UGA2, and UGA4	0.305114	-0.00834263	-0.194979	NA	-0.91372	0.043232	0.129871	0.136248	0.504154	0.268957	-0.276606	0.193485	0.521236	0.115745	-0.501789	-0.258994	-1.15348	0.114481	0.436647	0.260784	0.338318	-0.224288	-1.8557	-1.024	0.013739	0.253131	-0.125975	0.357196	0.188623	0.249127	0.534486	0.0843101	-0.101749	0.27685	-0.969775	-0.0137676	0.297467	0.257207	-0.364757	0.409458	-0.913533	-0.0726771	0.470374	0.267399	0.166885	-0.0427931	0.0470771	0.391835	0.259304	0.218709	-0.0838486	-0.385464	0.0656228	0.125081	-0.20675	-0.222773	-0.106814	-0.0914555	0.0536953	-0.160002	0.148116	-0.143232	-0.0955099	-0.0862087	-0.23861	0.0815125	-0.00957167	0.0616226	0.302733	0.17454	0.424863	0.0114561	0.0655009	-0.56898	0.230546	0.0724848	-0.0163264	0.108207	0.0990668	-0.0805391	-0.564137	0.0276639	0.0958617	-0.383768	0.112777	0.247484	0.253082	-0.584813	0.0910328	0.100977	-0.07079	-0.031341	0.735335	-0.0144047	-0.163467	-0.0785139	-0.71408	-0.0303184	0.206141	0.316751	0.0407072	-0.196057	0.6303	0.279995	0.219421	0.084641	0.313339	0.203297	0.157725	0.0386879	-0.0388389	0.378511	0.157915	0.273289	0.00706314	-0.658871	0.116259	0.592164	-0.124773	-0.0269699	0.451218	0.251451	0.209401	0.234451	0.27725	-0.507793	-0.23874	-0.273919	0.0782086	0.245262	0.251818	0.0603584	-0.206979	0.651416	0.166041	-0.412223	0.263577	0.262234	0.362881	0.468951	0.162365	0.421906	0.118471	0.439434	0.189226	0.186659	-0.0182409	-0.124273	0.00419616	-0.201882	0.150687	0.00264901	0.0578124	-0.167165
YDL169C	UGX2	DEL	YDL169C_UGX2_DEL_Protein of unknown function; transcript accumulates in response to any combination of stress conditions	-0.152049	-0.494559	0.543149	NA	0.235646	0.419435	0.453892	-0.211681	0.211889	-0.172558	0.160145	-0.0851518	0.204962	-0.175729	0.063491	0.20066	-0.0316697	0.234436	0.268861	-0.0209588	-0.0907665	0.261278	0.224371	-0.18796	-0.163596	0.114819	0.1545	-0.0606886	-0.0505824	0.0976468	-0.291451	0.161361	-0.0195908	-0.0978421	0.308499	-0.102476	-0.1019	0.080741	-0.595519	-0.232741	0.400164	0.478732	-0.0546556	0.0970524	-0.26086	0.124362	0.417889	-0.216006	0.0113445	0.205253	-0.189951	0.0830088	0.192061	0.245008	-0.0034519	-0.132904	0.0563545	-0.168025	-0.467921	0.728279	0.0586497	0.276485	-0.238039	0.181674	0.295664	0.151099	0.2413	0.0866889	0.138121	-0.0888096	-0.077585	0.13702	0.0582751	-0.091772	0.140101	-0.0856054	0.315415	-0.17176	0.0239917	0.247425	1.37841	0.260209	0.0967095	0.0242217	0.247634	0.0995769	-0.146946	0.0889758	0.389901	-0.00403643	-0.0267081	-0.141323	-0.0421884	0.0167957	-0.0815446	-0.0547842	0.263394	0.0236959	-0.14752	-0.492967	-0.251223	0.0781767	0.103277	-0.0448615	0.380318	-0.115676	0.180233	0.224695	0.0313363	-0.22222	-0.14878	-0.424216	0.0267478	-0.0717587	0.0611673	-0.400292	-0.165807	0.450756	0.163022	-0.195736	0.0676215	-0.0447021	-0.306109	-0.0288352	-0.0469467	0.508781	0.34298	-0.0310043	0.00560528	0.0053801	0.107983	0.268399	0.0053039	-0.374911	-0.224845	0.303118	-0.449191	-0.0819871	0.0267096	0.517235	0.303452	0.0772345	0.0420711	0.329759	-0.12363	0.166798	0.184255	0.214556	0.192301	0.365276	-0.163546	0.190874	0.0388926	0.0866308
YDL168W	SFA1	DEL	YDL168W_SFA1_DEL_Bifunctional alcohol dehydrogenase and formaldehyde dehydrogenase; formaldehyde dehydrogenase activity is glutathione-dependent; functions in formaldehyde detoxification and formation of long chain and complex alcohols, regulated by Hog1p-Sko1p; protein abundance increases in response to DNA replication stress	-0.00822493	0.0381251	0.446003	NA	0.15565	0.0384387	0.117838	-0.103135	-0.0904714	-0.197365	0.302331	0.0525661	-0.185212	0.172712	0.00623879	0.467277	-0.0725254	0.244159	0.405696	0.211397	-0.0824083	NA	0.513415	0.0425441	-0.183661	-0.22746	0.171434	-0.163744	-0.0709726	0.346451	-0.0277708	0.0396053	-0.134727	0.440365	0.358508	0.0438617	-0.169785	-0.112844	-0.180024	0.142813	0.374861	0.381512	0.0524599	0.0876133	0.0309768	-0.062637	0.191146	0.20993	0.259345	0.0946846	-0.140491	-0.132691	0.287937	0.135333	-0.16345	-0.436459	-0.335552	0.426576	-0.799475	0.536886	-0.106665	0.658081	0.284454	0.0991858	0.235286	0.745869	0.0838707	0.0545042	0.452049	0.273548	-0.0835641	-0.233231	-0.21024	0.208416	0.732266	-0.0203474	0.291576	-0.45939	0.0585117	-0.17829	-0.00904765	-0.00517055	0.189285	0.410691	0.548546	0.208874	-0.00819005	-0.13283	0.475717	-0.211851	-0.0257203	-0.140401	0.122403	0.0826556	0.213194	0.0327942	0.924203	-0.0894911	-0.172002	-0.191006	-0.177784	0.0984665	0.234938	-0.0090145	0.262305	-0.429129	0.461522	0.259691	0.0783201	0.275028	0.280623	0.266868	-0.0536009	-0.0810267	0.103089	-0.678486	0.0421356	0.0523666	0.113002	-0.110254	-0.196437	-0.0686236	0.17265	0.0755605	0.174277	0.167809	0.10412	0.0916355	-0.0854716	0.137953	0.130641	0.159067	-0.1425	-0.0879979	-0.114674	-0.0446777	0.394047	0.295135	0.295926	0.395765	0.10655	-0.023982	-0.0628556	-0.634676	-0.150227	-0.105975	0.1921	-0.0835546	-0.293079	0.481767	-0.192774	-0.0397253	0.0245927	0.0748681
YDL167C	NRP1	DEL	YDL167C_NRP1_DEL_Putative RNA binding protein of unknown function; localizes to stress granules induced by glucose deprivation; predicted to be involved in ribosome biogenesis	0.129218	-0.392515	0.448781	NA	-0.566008	0.0872796	-0.249506	1.05867	0.112462	0.321327	-0.0603608	-0.198282	-0.0333356	0.908191	-0.447733	-0.0843543	0.50823	0.309826	-0.273938	-0.439069	0.340356	0.376897	-0.123894	1.1674	0.49752	-0.354847	-0.169871	0.52694	0.674968	-0.709716	-0.0621135	-0.224326	0.824027	-0.226196	0.177686	0.894338	0.510002	-0.00732991	1.42116	-0.273329	-0.182927	-1.37048	1.18866	0.724628	0.557914	0.329306	-0.760033	0.181593	-0.190314	-0.401231	0.108058	-0.0843339	-0.729797	-0.056552	-0.0480206	1.12173	1.04709	0.48798	-0.21558	0.0653748	-0.835769	-0.0592302	-0.149952	-0.639443	-0.938478	NA	-0.663971	-0.592193	-0.00506474	0.221905	1.34419	0.228806	0.00153017	-0.3212	-0.39689	-1.50844	0.130786	0.242567	0.0762694	-0.0253507	-1.03213	0.163529	-0.40566	-0.444549	0.523099	0.185308	-0.0393448	-0.852752	-0.397131	0.506924	0.566594	0.551377	0.335129	0.0831371	-1.23491	-0.251943	-0.497934	0.370566	0.196894	0.24947	0.07864	-0.101986	0.364062	0.2485	0.306565	-0.0658202	-0.702515	0.274484	0.0107387	-0.13269	0.463147	0.455807	-0.157017	0.479975	0.168556	1.0923	0.178281	NA	0.731643	NA	0.0675408	0.07647	-0.415736	-0.22386	-1.24439	0.32383	0.564161	1.22003	-0.23569	0.653348	0.0599536	-1.89914	0.142679	0.652503	0.235729	0.658976	-0.204705	1.12451	-0.104058	0.259968	0.402325	-0.383532	0.239768	0.153673	0.0364122	-0.0982892	NA	-0.194938	0.699695	0.22643	0.779625	-0.364923	-0.727791	0.843839
YDL166C	FAP7	DAMP	YDL166C_FAP7_DAMP_Essential NTPase required for small ribosome subunit synthesis; mediates processing of the 20S pre-rRNA at site D in the cytoplasm but associates only transiently with 43S preribosomes via Rps14p; complex with Rps14 is conserved between humans, yeast, and arches; may be the endonuclease for site D; depletion leads to accumulation of pre-40S ribosomes in 80S-like ribosomes; human TAF9 functionally complements the lethality of the null mutation	-0.0167685	0.0340143	0.736682	NA	0.290354	0.116269	-0.03766	-0.168025	0.057013	-0.0919558	0.0708558	0.162387	-0.0488521	0.12836	-0.0627681	0.351199	0.223141	0.051704	0.249659	0.167789	-0.108852	0.123907	0.358613	0.0966424	0.0199895	-0.0841338	0.240166	-0.0590133	-0.0348309	0.22612	-0.0853282	-0.0152347	0.0565519	-0.122098	0.830935	0.266506	-0.0737039	-0.128451	0.32511	0.266768	0.352989	0.209777	-0.112842	-0.109659	0.122482	-0.0669681	-0.122296	-0.19701	-0.0879853	-0.207101	-0.167903	-0.1326	0.0928108	-0.123373	0.659671	0.352308	0.0487683	-0.212778	0.0160827	0.64169	-0.031885	0.423948	0.23017	0.198994	0.234155	0.430124	0.0332115	0.0764372	0.098236	0.115902	-0.349426	0.00607564	-0.283771	0.0937788	-0.0173936	0.00479081	0.487257	0.0852676	0.341674	0.662656	0.362827	0.453869	0.0982115	0.0486059	0.482175	-0.372223	-0.250688	2.49634	-0.0243623	0.34076	0.258726	0.117468	-0.00345973	0.136143	0.036149	-0.114014	0.534106	-0.185922	-0.224874	0.173013	0.1168	0.254571	0.133326	0.0721916	0.691212	-0.277131	0.352114	0.0990842	0.0901067	0.621655	-0.238688	-0.600346	-0.0389293	0.0401025	-0.154108	0.164797	0.0620645	0.078464	0.0285443	-0.200736	0.175614	-0.052793	-0.291884	0.0397207	-0.0740609	0.481359	0.459324	0.271341	-0.00590271	0.244116	-0.031166	0.254082	0.251712	-0.232652	-0.258341	0.218535	0.227153	-0.260822	0.12836	0.447872	0.312672	0.136749	0.0433848	0.035579	0.177745	0.154946	-0.0673043	0.128301	-0.0022939	0.0741701	-0.32139	0.0825426	-0.0504456	-0.200582
YDL165W	CDC36	DAMP	YDL165W_CDC36_DAMP_Component of the CCR4-NOT core complex, involved in mRNA decapping; this complex has multiple roles in regulating mRNA levels including regulation of transcription and destabilizing mRNAs through deadenylation; basal transcription factor	-0.171782	-0.253453	-0.834589	NA	0.354606	0.0714415	0.129062	-0.124967	-0.420515	0.233119	-0.427946	-0.111324	0.150582	-0.435014	-0.917417	-0.0976649	0.185949	-0.507645	0.387693	0.121639	-0.0493191	-0.392109	0.287322	-0.0890042	-0.30506	-0.411688	0.130364	-0.0352363	-0.547915	0.811364	-0.0295758	0.0116099	-0.189435	-0.222733	-0.512853	0.357214	0.407438	-0.178581	-0.570467	0.308053	-0.268452	-0.391533	0.968505	-0.344424	0.214949	-0.356528	0.484526	-0.19618	-0.600442	-0.122754	-0.105035	-0.163079	-0.188946	0.223965	-0.380917	0.5594	0.457384	0.0263268	0.359801	-1.58563	-0.708276	-0.435578	-0.140944	-0.162476	-0.00605047	-0.0171802	0.191889	-0.653478	-0.29754	-0.297683	-0.382284	0.498923	0.101558	1.26648	-0.622116	1.38423	-0.233777	-0.26901	0.163251	-0.280445	0.45078	0.0408223	-0.145115	-0.461923	-0.130009	-0.046799	-0.141069	0.50161	-0.858256	-0.376973	-0.907577	-0.911186	0.215374	-1.40003	0.91453	0.345854	-0.630361	0.435647	0.105277	-0.0826792	-0.077425	0.0653957	-0.225865	0.227755	0.213745	-0.0150297	0.00069755	-0.428044	-0.122389	0.115797	0.110439	-0.48619	1.12386	-0.00865484	-0.158053	-0.0850951	-0.231484	0.0033115	-0.738452	-0.229968	-0.103331	0.231293	0.00399939	-0.0624609	-1.28134	0.112964	-1.10282	-0.748913	-0.675125	-0.0442014	-0.176226	0.700962	-0.67279	-0.847258	-0.801977	-0.0370372	1.41485	0.203532	-0.186178	-1.06568	-0.667424	0.047462	-0.301433	0.319946	-0.0649693	-0.566526	-0.419339	-0.164352	-0.006092	0.447705	0.0345316	-0.766161	-0.64369	-0.378692
YDL164C	CDC9	DAMP	YDL164C_CDC9_DAMP_DNA ligase I found in nucleus and mitochondria; essential enzyme that joins Okazaki fragments during DNA replication; also acts in ribonucleotide excision repair, base excision repair, and recombination; DNA ligase I mutants trigger ubiquitination of PCNA at K107, facilitating Rad59p-mediated bypass of unligated Okazaki fragments; human homolog LIG1 can complement yeast cdc9 temperature-sensitive mutant at restrictive temperature	-0.1476	-0.17914	0.0373485	NA	-0.308988	-0.00963729	-0.0896014	0.243012	0.112266	0.0649491	-0.114733	0.162279	-0.205133	0.377001	-0.582279	-0.234348	-1.10396	0.249511	-0.113155	0.124109	-0.11076	0.0446292	-1.00987	-0.226319	0.0550558	0.236214	-0.016864	-0.105806	-0.144287	0.182381	0.253918	0.370153	0.641129	0.116909	-0.975395	0.186388	0.409479	0.0869615	-0.532007	-0.0147803	-0.610074	0.0826233	-0.00617886	0.310627	-0.0255765	-0.0255138	0.0463577	0.0143686	0.204981	-0.214035	0.0501904	0.240071	0.0169098	-0.112208	-0.093261	0.166389	-0.303598	-0.161826	0.077655	0.0549041	0.0131778	4.83967e-05	-0.287639	0.291275	0.201097	-0.302363	-0.0955496	0.0405122	-0.0358247	-0.064674	0.547159	-0.201895	-0.153706	-0.382208	0.233052	-0.0204585	-0.639548	0.105798	0.222745	-0.117441	-1.06086	-0.254339	0.0673203	-0.223797	0.00430991	-0.0582891	-0.000119557	-0.488196	0.116775	0.240576	0.120588	0.00880658	0.216392	-0.0284573	0.134584	-0.13361	-0.64164	0.0871677	-0.208073	0.233081	-0.0730134	0.160131	0.0457943	-0.0931727	0.53347	-0.0612976	-0.0332929	-0.0442572	0.0247619	-0.083925	-0.227377	-0.26963	0.088516	-0.0612584	0.33198	-0.145811	0.0309828	0.0941043	-0.00415617	-0.364759	-0.0722782	0.0488617	0.0862585	-0.0463164	0.0927385	-0.113098	-0.0529142	-0.0285461	-0.00328266	0.0307993	0.3007	0.281403	0.0449271	-0.0566324	-0.232924	-0.061928	-0.215656	-0.0479106	0.194278	0.561399	0.394986	0.201142	0.174968	0.20382	0.0686714	0.0713946	-0.00514111	-0.227865	-0.0718058	0.107937	0.017899	-0.0271462	0.0086985	-0.0835287
YDL161W	ENT1	DEL	YDL161W_ENT1_DEL_Epsin-like protein involved in endocytosis and actin patch assembly; functionally redundant with Ent2p; binds clathrin via a clathrin-binding domain motif at C-terminus; relocalizes from bud neck to cytoplasm upon DNA replication stress; ENT1 has a paralog, ENT2, that arose from the whole genome duplication	0.0260711	-0.267481	-0.017913	NA	-0.00653568	-0.453094	-0.247456	-0.174532	0.567364	-0.208465	-0.204694	-0.352368	-0.343435	-0.170822	-0.0704159	-0.25225	0.0904378	-0.276001	-0.28282	-0.383641	0.107907	-0.298829	0.18786	0.0303251	-0.0623194	-0.0941865	-0.314573	-0.00887235	-0.18688	0.361893	0.29593	0.0802235	-0.582846	0.0593859	0.210708	-0.276995	-0.0299517	0.177288	-0.506865	0.0306006	-0.043395	0.200649	0.0718308	0.0743461	-0.171435	-0.266054	-0.0452832	0.241802	-0.0034457	-0.502477	-0.387373	-0.308454	0.151698	0.12852	-0.398533	0.0751154	-0.104686	0.201683	0.16118	-0.075218	-0.11031	-0.427292	0.177997	0.135928	0.0957332	-0.194796	-0.0669012	-0.00145177	0.214904	0.0918654	0.43661	-0.235993	-0.497638	0.370234	0.0541522	0.0493593	-0.385157	-0.303727	0.0547137	-0.219449	0.216031	-0.149134	0.334903	0.305622	-0.0175854	-0.146502	0.112493	0.127084	0.528226	-0.420162	-0.143888	-0.114234	0.0183411	-0.1887	0.8256	1.12311	0.29261	-0.107029	-0.319659	-0.0664126	-0.41128	0.201736	0.109293	-0.132664	0.0993951	-0.091944	-0.162636	0.0968842	-0.151013	-0.180006	-0.0324951	-0.148366	-0.244877	-0.364741	0.10348	-0.866462	-0.403976	-0.769679	-0.166197	-0.0233912	-0.176629	-0.125354	-0.251742	-0.076315	0.056592	0.335796	-0.0105218	0.0809161	-0.18546	-0.192022	0.0559698	0.152423	-0.446247	0.160097	1.36909	-0.228458	0.46716	-0.100447	-0.0819907	0.375424	-0.146038	0.060094	0.13484	0.0949269	0.292011	0.155216	-0.240656	-0.370621	-0.0578945	0.0369534	-0.22511	-0.0630808	-0.0570032	-0.535716
YDL162C	YDL162C	DEL	YDL162C_YDL162C_DEL_Dubious open reading frame; unlikely to encode a functional protein, based on available experimental and comparative sequence data; partially overlaps ENT1/YDL161W, a verified gene involved in endocytosis and actin cortical patch assembly	-0.0430134	0.0598497	-0.249969	NA	0.361283	0.129998	0.300064	0.196924	0.483736	0.188576	0.282034	-0.342965	-0.0320762	0.273417	-0.104152	0.224101	0.406698	0.0945845	-0.0217971	-0.303091	0.0361077	0.331548	0.206202	0.0594451	0.26334	0.305153	0.125632	0.175154	-0.263509	0.358116	0.215257	-0.0531091	-0.788976	0.150019	0.253582	0.0287134	0.0375214	0.222558	0.228002	0.291343	0.248859	0.581363	0.224226	0.330029	-0.825248	0.0751839	0.183185	-0.0198995	0.0873138	-0.222227	-0.336746	-0.180776	0.313347	0.0817062	-0.155305	0.286559	-0.549697	-0.284919	-0.055644	0.253465	-0.201953	0.324402	-0.138729	-0.204573	-0.387557	-0.628539	0.0945978	0.00281463	0.0668108	0.00765848	0.173457	-0.279718	-0.0911392	0.497927	0.399271	0.425576	-0.0540679	0.570883	-2.87727	-3.83085	0.533215	0.335381	-0.00804466	0.077836	0.246959	0.453358	0.0585981	0.27983	0.348527	-0.544487	0.406902	0.247905	0.0059274	-0.346086	-0.13106	0.222654	0.317052	0.0176104	-0.0988745	-0.118298	-0.195714	0.532705	0.172845	0.0892073	0.384727	-0.0565196	-0.260535	-0.0192123	-0.353618	-0.477143	-0.896239	-0.719644	-0.428734	-0.667242	-0.861955	-1.10484	-0.468873	0.124234	-1.01401	-0.0349096	0.364306	0.291641	-0.121005	0.0933997	0.260708	-0.226338	0.0804683	-0.213644	-0.0521901	-0.0142937	0.0200494	-0.385462	-0.349936	0.288291	-0.391492	-0.328014	-0.802469	0.243451	0.0776474	0.342018	-0.905147	0.0251269	0.0518359	0.421854	0.432432	0.0769874	-0.249004	0.443857	0.192472	-0.0227014	0.700266	-0.0454381	0.020039	-0.122775
YDL157C	YDL157C	DEL	YDL157C_YDL157C_DEL_Putative protein of unknown function; the authentic, non-tagged protein is detected in highly purified mitochondria in high-throughput studies	-0.0650858	-0.596698	0.421963	NA	0.249951	0.285468	-0.177578	0.0440407	-0.176981	-0.0870069	0.159068	-0.0651275	-0.384444	0.454379	-0.22888	-0.207227	0.271989	-0.281492	-0.198518	0.0918227	-0.145449	0.229982	-0.60532	0.115759	-0.0115068	-0.201608	0.242422	-0.127882	0.0964977	-1.10239	0.0226116	-0.160635	-0.36926	-1.26406	0.13487	0.239518	0.106901	-0.0870148	0.0294766	-0.00362464	-0.328804	-0.515839	-0.12988	-0.372494	0.0677116	0.00411006	-0.931097	0.362142	0.21088	0.0212985	0.30581	0.107657	-0.288448	-0.575125	-0.131807	0.016051	-0.169046	-0.435288	0.0116577	0.0440262	-0.239629	-0.437338	0.397867	0.130314	0.146276	0.068652	-0.110064	0.0135277	-0.0241548	0.0225852	-0.130609	0.294572	-0.0110552	0.682373	-0.796732	-1.07912	-0.0165268	0.130974	0.0304837	0.0337487	0.29381	-0.125299	-0.298055	8.88385e-06	-0.401369	-0.183596	-0.0334997	0.174843	0.0858646	0.0528591	0.144446	0.195226	0.115612	0.00544861	-0.579968	-0.111955	0.238365	0.347962	-0.0434152	0.23302	-0.0147615	0.0184717	-0.0264573	0.0710889	-1.21063	-0.317396	-0.41224	-0.0285588	-0.0203979	-0.236878	-0.258943	-0.635978	-0.347347	-0.421903	-0.449265	0.535444	-0.247274	0.0370066	0.0291886	-0.15461	-0.107068	0.0352991	-0.267748	-0.0475692	-0.278423	-0.717798	-0.0952213	-0.122981	-0.0198467	0.207865	0.0358846	-0.0158411	0.151035	-0.0589731	0.134652	0.320112	-0.478526	0.176523	0.141241	0.262709	-0.0578385	-0.582831	0.184423	-0.0579732	-0.0149784	-0.209437	0.21796	-0.443796	-0.0471178	-0.582247	-0.459578	-0.229573	-0.105069	0.82206
YDL156W	CMR1	DEL	YDL156W_CMR1_DEL_Nuclear protein with a role in protein quality control; localizes to the intranuclear quality control compartment (INQ) in response to proteasome inhibition or DNA replication stress; INQ likely sequesters proteins involved in DNA metabolism for degradation or re-folding; DNA-binding protein with preference for UV-damaged DNA; contains three WD domains (WD-40 repeat); human ortholog WDR76 also exhibits perinuclear localization under similar stress conditions	-0.0657503	0.264858	0.27347	NA	-0.204037	0.0765607	-0.0187967	-0.0445451	-0.0381019	0.101973	0.100003	0.16738	0.249411	0.361943	-0.0882484	0.526069	-0.0318597	0.0700985	-0.308218	0.295264	-0.146226	-0.293013	-0.0825697	0.0920759	0.25342	-0.217566	0.183813	-0.00151843	0.0342579	-0.0746154	0.421867	0.185038	-0.303023	-0.123327	0.208579	-0.0926666	-0.0535151	0.0588154	0.264126	0.171072	0.127853	0.051602	-0.00556866	0.00693448	-0.0663864	0.114324	0.223002	0.243722	0.257781	-0.161767	0.0633933	0.0195712	0.213354	0.285807	-0.0678823	-0.180989	-0.197388	0.590584	-0.0465086	0.401594	-0.0905003	0.246502	0.104616	0.19597	0.0804303	0.297291	0.14455	-0.0139168	0.265775	0.0698534	-0.0377588	0.101935	0.110515	0.0303519	0.123813	-0.037546	0.00127576	0.0411616	-1.12646	0.0709117	-0.089852	0.0939509	0.108792	0.0973858	0.158332	0.0812765	0.0651372	0.0245341	0.39062	0.00557568	-0.0650676	-0.0830188	-0.258209	0.036536	-0.096733	0.708972	0.537553	0.0065788	-0.159385	-0.256383	0.215659	0.0548071	0.218684	-0.0121332	0.21776	-0.102163	0.567232	-0.0583017	0.0379776	0.454324	-0.178904	0.287837	-0.105442	0.129494	0.0884437	-0.543277	0.333418	0.23733	0.51342	-0.216278	0.0273148	0.0203412	0.0110176	-0.04022	-0.0777568	0.117602	0.12638	0.0824744	-0.1065	0.0102109	0.0186588	-0.0583136	0.133662	0.381132	0.670067	0.0917666	-0.15352	-0.194388	0.198835	0.33497	0.282896	0.188251	-0.103543	-0.325765	0.318524	-0.0727926	-0.0439475	0.261524	0.0781119	0.061345	0.182182	-0.0496739	-0.053545	0.118027
YDL154W	MSH5	DEL	YDL154W_MSH5_DEL_Protein of the MutS family; forms a dimer with Msh4p that facilitates crossovers between homologs during meiosis; msh5-Y823H mutation confers tolerance to DNA alkylating agents; homologs present in C. elegans and humans	-0.16288	-0.0109509	0.322489	NA	-0.204581	-0.0992641	-0.148577	-0.161665	0.0356087	-0.321858	0.0723078	0.103158	0.249245	-0.31645	0.11127	-0.277164	0.0168511	-0.0710104	-0.0951133	0.00123064	-0.148078	-0.218864	-0.274906	-0.185377	0.100581	-0.0220484	-0.0928604	-0.202216	-0.295403	0.0180963	-0.188395	-0.124744	-0.0759776	0.175143	-0.00954006	0.325965	-0.226288	-0.159998	-0.0362393	0.0505757	-0.127046	0.250047	-0.0494207	-0.0496959	-0.139695	-0.142934	0.116836	-0.123912	-0.00607895	0.0272715	0.0593641	0.141405	-0.0235137	0.0404693	-0.0252336	-0.102509	0.0253214	0.0295237	-0.162299	0.452758	-0.0299971	-0.0499105	-0.175721	0.0782334	0.186045	-0.042759	0.155599	0.00194195	0.0958057	0.0154027	-0.0189545	-0.0748382	-0.171255	-0.112465	0.509438	0.122381	-0.239682	-0.302562	-0.00633839	-0.0985814	-0.126619	-0.193552	0.110172	0.120355	-0.0542837	0.00130897	-0.311682	0.0549702	0.126403	0.0497836	0.0166687	-0.169514	-0.287059	-0.0453707	0.22605	-0.0127758	-0.0859051	0.00783737	-0.319199	-0.484084	-0.0153025	-0.00900425	-0.103326	-0.033002	0.390834	-0.247796	0.0671052	-0.190581	0.0354204	-0.0496278	0.398456	0.0552573	0.265994	0.21392	0.159848	0.0404083	-0.149993	0.23274	0.192766	0.119121	-0.174977	-0.155615	0.294266	-0.0788769	0.0468179	0.291951	0.20532	0.0927972	-0.0230315	0.0143705	-0.0438382	0.12378	-0.0996677	-0.195717	0.137123	0.0314202	-0.427172	-0.46759	-0.123899	0.440439	-0.00763757	-0.347265	-0.000939492	-0.154278	0.232715	0.0206591	-0.0849331	-0.120824	-0.148532	0.112193	0.354996	-0.0321656	0.0777059	0.00480605
YDL152W	YDL152W	DAMP	YDL152W_YDL152W_DAMP_Dubious open reading frame; unlikely to encode a functional protein, based on available experimental and comparative sequence data; partially overlaps the verified ORF SAS10/YDL153C, a component of the small ribosomal subunit processosome	-0.544873	0.0286452	-0.235201	NA	0.19638	0.296065	0.836962	-0.00172335	0.0922654	-0.149019	-0.0738556	-0.164062	-0.366192	0.149331	-0.788279	-0.0241772	1.00845	-0.197032	0.173578	0.0465388	0.823755	0.813205	0.732443	0.0470243	0.239248	0.400094	0.960445	0.0533116	-0.168663	0.232836	-0.0856529	-0.550686	0.39656	0.733169	0.581457	0.761257	0.853441	-0.313312	0.120137	NA	-0.35672	-0.776404	NA	-0.0683774	0.408421	-0.149856	0.704439	-0.413916	-0.0265679	-0.0430195	0.25612	0.67801	0.860696	-0.326808	NA	0.859805	0.116758	0.592114	0.989495	0.13936	-0.524072	0.0830393	-0.679343	NA	NA	0.155355	0.25915	-0.723851	-1.27298	-0.563418	-0.0859862	-0.359039	-0.129197	0.148888	0.498283	0.918187	1.14445	1.5528	1.01422	-0.746842	-0.298055	0.298923	0.281083	-0.322212	-1.15508	-0.0245742	0.105781	0.719131	-0.231309	-0.75043	-0.570461	-0.851373	-1.04764	-1.2904	1.11007	0.310424	1.84982	-0.0331235	0.263698	0.377068	0.018056	0.438788	-0.130262	-0.040294	0.368932	-0.29225	0.377283	-0.116154	0.252739	-0.465466	0.103981	0.467382	1.10192	0.758596	0.519126	0.409676	-0.0116711	NA	-0.243528	-0.252508	-0.506096	0.0946826	0.0884403	-0.144042	0.848761	-2.13191	0.477623	-0.821604	-0.767441	-0.137168	0.216452	0.908952	-0.173115	-0.241161	0.139303	0.257863	0.287836	-0.21069	-0.290304	0.714137	0.3357	0.394126	-1.14344	0.421753	0.0132084	-1.3166	0.13755	0.159136	-0.0923036	0.290227	-0.435754	-0.603878	-1.25664	-0.449823
YDL150W	RPC53	DAMP	YDL150W_RPC53_DAMP_RNA polymerase III subunit C53	-0.0464614	-0.0127008	0.235133	NA	0.365348	0.458963	0.234183	-0.102168	-0.246637	0.0223019	0.218249	-0.104303	0.244252	-0.0246712	-0.00630704	0.148244	0.0995391	0.0602343	0.23236	-0.248446	0.143617	0.426901	-0.17022	-0.0656184	-0.166176	0.187235	-0.0280515	-0.0501454	0.0759828	-0.0286524	0.108489	-0.102054	0.545216	-0.130045	0.555018	-0.322636	0.323731	0.0334608	-0.368418	0.154916	0.451329	0.434182	0.068262	-0.0152831	-0.142608	0.200788	0.0160185	0.0115384	0.0365951	-0.366735	-0.236052	-0.180711	0.125704	0.331919	0.403036	0.43985	0.181778	0.355491	0.167364	0.77897	0.0173952	0.0836082	-0.150363	0.504071	0.396201	-0.0956577	-0.00278075	0.0939667	-0.502415	-0.3355	-0.224633	-0.0107385	-0.408786	0.0873439	-0.0834841	0.148089	-0.23112	0.44472	0.208105	-0.0828657	0.746375	0.52826	-0.020474	-0.162776	-0.449434	-0.0228736	0.029881	1.19275	0.078137	0.378267	0.224747	0.094684	-0.0371643	-0.296573	0.298417	0.23514	0.458973	0.146381	-0.139468	-0.167114	0.26894	1.08459	-0.127999	-0.0235377	0.211737	-0.239612	0.333042	-0.0404149	-0.238266	0.297138	0.0592405	0.168251	0.224587	-0.0159877	0.00550365	0.329728	-0.240002	0.0736617	0.253167	0.32003	-0.158781	-0.188668	0.16053	0.0430472	0.0745766	0.731188	-0.503393	0.00155945	-0.0122526	0.0984057	-0.0543335	0.164016	-0.209433	-0.295796	-0.182192	0.261716	-0.295124	0.204259	0.308544	0.496653	0.368244	0.243792	-0.0723577	-0.229965	0.236374	0.134666	0.140113	0.943013	-0.0671901	0.378545	-0.175615	-0.0116743	0.0596313	0.34476
YDL151C	BUD30	DEL	YDL151C_BUD30_DEL_Dubious open reading frame; unlikely to encode a functional protein, based on available experimental and comparative sequence data; not conserved in closely related Saccharomyces species; 96% of ORF overlaps the verified gene RPC53; diploid mutant displays a weak budding pattern phenotype in a systematic assay	1.51443	NA	-0.00963608	NA	0.189688	NA	NA	1.60461	1.27937	1.09007	0.254674	NA	NA	NA	1.5745	0.267954	1.64956	0.0501255	NA	1.44303	NA	NA	NA	NA	0.595837	0.226991	1.04361	1.23318	1.45692	0.780829	NA	1.23112	NA	-0.416697	0.79779	NA	0.96546	0.684339	-0.832367	1.0351	1.18993	0.826492	1.5384	0.693592	2.05112	NA	0.115708	1.78915	0.640815	0.0757732	-0.517832	0.909356	NA	NA	NA	0.571953	-1.12556	NA	0.720205	-0.0880825	0.33621	0.311906	NA	0.687484	0.88157	NA	1.43822	1.03807	1.28405	0.707527	0.329647	NA	NA	1.67874	NA	NA	NA	0.690819	NA	NA	0.38654	1.36653	1.28029	1.08937	0.287446	NA	NA	-0.240017	NA	NA	NA	NA	1.93875	0.689594	-0.119545	NA	1.02911	NA	NA	1.65989	NA	1.30629	1.18462	NA	0.274885	NA	NA	NA	0.879344	0.269875	0.486024	1.05664	-1.1514	0.278395	0.414276	1.1742	NA	NA	NA	NA	1.13098	1.483	0.654803	NA	1.48775	-0.514195	0.349734	0.3118	1.08956	NA	NA	1.69584	0.107963	2.5275	3.12213	-0.484901	NA	1.11432	1.47727	0.626047	NA	0.996899	0.998123	2.38209	0.354769	1.49084	2.06691	0.249323	0.578016	NA	1.92214	NA	1.39294	NA
YDL149W	ATG9	DEL	YDL149W_ATG9_DEL_Transmembrane protein involved in forming Cvt and autophagic vesicles; cycles between the phagophore assembly site (PAS) and other cytosolic punctate structures, not found in autophagosomes; may be involved in membrane delivery to the PAS	-0.053632	-0.0319767	-0.0924342	NA	-0.461858	-0.299928	0.629087	-0.133519	-0.253626	0.282631	0.0219912	0.413851	-0.422017	-0.512586	-0.223995	0.193198	-0.315296	-0.0192457	0.0736796	-0.167184	-0.122738	0.130759	-0.0266707	0.0812161	0.00821441	0.735768	-0.281786	0.0313465	0.0416278	0.318151	-0.0350583	0.0371739	0.0913955	0.0659556	-0.0653436	0.00925015	0.100283	0.032622	-0.0314598	-0.0923301	-0.215949	0.122091	0.424133	0.185968	-1.7987	0.0625581	-0.0881365	-0.205759	0.250736	-0.240786	0.0297603	0.0854301	0.0347414	0.225974	-0.123621	-0.122062	-0.443862	0.107501	-0.106981	-0.329543	-0.240152	0.0861777	0.128901	0.234222	0.120067	0.00808482	-0.202622	-0.384156	-0.0271112	0.187621	0.192033	-0.126978	-0.407505	0.185962	0.609378	0.419419	0.664919	0.22391	-0.00871193	0.311631	0.470509	0.155623	-0.112925	-0.0724228	0.272656	-0.216385	-0.0547706	0.137351	-0.752848	0.0560177	0.138916	0.103374	-0.178779	0.516336	0.274282	-0.229355	0.112621	0.0922246	-0.21597	0.453213	-0.00962357	0.427486	0.0814821	0.0139686	0.243141	-0.671084	0.41545	0.0486817	0.0776954	0.111507	0.590933	-0.118442	0.136537	-0.286944	-0.113315	-1.26054	0.185891	0.355198	0.10836	-0.0224491	0.0678688	-0.0608208	-0.352787	-0.050344	0.109267	0.71037	-0.728952	0.654251	-0.384763	-0.27226	0.307211	0.369969	0.212454	0.633788	0.0467904	0.174258	0.0799597	-0.185614	0.183967	0.291059	0.326292	-0.0270446	-0.0124096	0.402198	0.151324	-0.0466021	-0.141908	-0.086323	-0.602871	0.145536	-0.221575	-0.482882	-0.283567	0.00192201
YDL148C	NOP14	DAMP	YDL148C_NOP14_DAMP_Nucleolar protein; forms a complex with Noc4p that mediates maturation and nuclear export of 40S ribosomal subunits; also present in the small subunit processome complex, which is required for processing of pre-18S rRNA	-0.357475	0.25266	0.640022	NA	0.0583682	0.103077	-0.238605	-0.186679	-0.366555	-0.334411	0.252473	-0.168855	-0.0756334	-0.483014	-0.0384862	0.46333	-0.0341658	0.202966	0.147405	-0.0741511	-0.323789	0.0167363	-0.46911	-0.364174	-0.0229847	0.17032	0.250286	-0.291774	-0.358592	-0.16812	-0.329894	-0.206817	0.0398588	0.320811	0.455398	-0.361034	-0.340528	-0.106382	-0.0882161	0.374624	0.0303033	0.265722	-0.313892	-0.208224	-0.29383	0.0675454	0.381894	-0.257392	-0.266052	0.106898	-0.143117	0.0702927	0.189013	-0.0376733	0.157063	-0.329148	-0.151826	-0.511949	-0.0032702	0.856281	-0.136633	0.0234872	-0.234925	0.568836	0.484709	-0.414641	0.194515	-0.0439503	-0.0905411	-0.132422	-0.0488899	-0.152439	-0.280005	-0.358722	0.240473	0.170794	-0.170003	0.0137517	-0.117922	-0.13541	0.0645157	-0.0812897	-0.0129553	0.0206248	0.102787	-0.219833	-0.304793	0.328348	0.0375537	0.195871	0.116916	-0.0750843	-0.686353	-0.148121	0.156916	0.153645	-0.0942319	0.0112986	-0.402552	-0.629304	0.221981	0.175213	-0.381744	-0.283527	0.55242	-0.325133	0.163515	-0.179206	-0.194313	0.235915	-0.291797	-0.412262	-0.103194	-0.0995127	-0.166063	-0.163081	-0.101121	0.189462	0.0695781	-0.234932	-0.252938	-0.4442	-0.182881	-0.357689	0.0546709	0.588752	0.364454	-0.0339307	-0.0576528	-0.033178	0.0149305	-0.12783	-0.0338616	-0.844978	-0.0768622	-0.0420373	-0.300262	-0.41909	-0.00870912	0.488828	0.271437	-0.0507076	-0.0679359	-0.425783	-0.0330471	0.0363181	-0.123183	0.0405677	-0.100303	0.143528	-0.652397	-0.0272706	-0.0184609	-0.264069
YDL146W	LDB17	DEL	YDL146W_LDB17_DEL_Protein involved in the regulation of endocytosis; transiently recruited to actin cortical patches in a SLA1-dependent manner after late coat component assembly; GFP-fusion protein localizes to the periphery, cytoplasm, bud, and bud neck	NA	NA	NA	NA	0.555653	NA	1.14258	1.86017	1.80363	NA	NA	NA	NA	NA	NA	0.900022	NA	-0.66969	0.860695	-0.126115	NA	NA	NA	NA	NA	NA	1.39048	1.22805	NA	NA	-0.267981	0.794348	1.62535	NA	NA	1.53894	0.774868	NA	0.72762	NA	0.49129	1.3489	NA	-0.149091	NA	-0.0900849	-0.977691	NA	-0.254405	0.768976	-0.0291691	0.188734	NA	0.128917	0.688266	1.46032	1.12083	1.18938	0.29062	NA	NA	0.356428	NA	-0.712451	-0.382693	NA	NA	NA	1.1834	NA	0.596691	-0.198729	NA	3.38568	NA	NA	NA	1.60676	0.0969906	NA	1.48358	1.08976	1.78351	NA	0.421866	NA	NA	1.04607	NA	NA	NA	NA	1.83731	NA	NA	NA	NA	NA	NA	1.42338	1.02752	1.41772	-0.269462	NA	-1.05136	NA	0.728105	NA	NA	0.880994	0.978833	NA	-0.793746	0.142815	0.106975	0.874978	0.585262	1.7084	-0.164159	1.35757	0.727806	NA	0.597697	NA	NA	0.331325	-0.33426	NA	NA	NA	NA	0.0174829	NA	2.16116	0.338012	-0.133885	NA	1.70419	NA	0.471845	NA	0.645776	NA	2.13899	0.574436	NA	1.26974	0.175079	NA	1.21584	2.77173	NA	NA	0.199676
YDL145C	COP1	DAMP	YDL145C_COP1_DAMP_Alpha subunit of COPI vesicle coatomer complex; complex surrounds transport vesicles in the early secretory pathway	0.506915	0.253775	-1.11166	0.133865	-0.621173	-0.0963856	0.0540111	0.521721	0.18863	0.322898	-0.232163	0.00769838	0.405253	0.667768	-0.0248884	-0.383068	-0.611264	-0.106266	0.168508	0.174601	0.33925	0.538826	-1.30657	0.264019	0.207776	0.269569	-0.0659369	0.0514107	0.554772	-2.35279	0.168537	-0.0560766	0.29777	0.121614	-2.78015	-0.33258	0.171656	0.49153	0.740531	0.456045	-2.24103	-0.510929	0.512713	0.543546	0.324571	0.619106	0.655852	0.326107	0.287391	-0.0366621	0.130435	0.0629737	0.117271	0.701187	-0.0370695	0.281149	0.170889	0.145899	0.108968	-1.18309	-0.78437	-0.242528	-1.42555	-1.37695	-2.0909	-1.04895	-0.141893	-0.306524	-0.91895	0.173058	0.257802	0.835675	-0.0203698	-2.29539	0.35682	0.620805	-1.91686	-0.673983	-0.095611	0.0366836	-0.246256	0.130187	0.0816946	-0.606992	0.112158	0.272685	0.0357348	0.251136	-1.95912	0.454001	0.159135	0.337988	0.731788	-0.0682575	-0.107252	-0.610713	-2.00443	-1.4694	0.475935	0.790933	0.160166	-1.3448	0.489093	0.536476	-0.0194581	0.520588	0.0276993	0.303615	-0.0223485	0.332597	0.27913	-0.223867	-0.28576	0.0319566	-0.0886523	-0.329245	0.64179	0.184052	1.08811	0.321423	0.562404	0.609136	0.110911	0.213385	0.515915	0.0102276	-0.411164	-0.103006	0.199516	0.535026	-0.931802	0.287908	0.209869	1.1985	0.463455	-0.631809	-0.0331737	0.447025	0.249742	-0.310692	-0.496324	-0.329619	0.31399	0.409607	0.175616	-1.08332	0.904239	0.125654	-0.0973189	-0.5618	0.25135	0.0652088	-0.253535	1.62977
YDL144C	YDL144C	DEL	YDL144C_YDL144C_DEL_Protein of unknown function; green fluorescent protein (GFP)-fusion protein localizes to the cytoplasm and nucleus; YDL144C is not an essential gene; protein abundance increases in response to DNA replication stress	-0.247002	0.290352	0.606706	0.0300056	0.290052	-0.131286	-0.115776	-0.350146	-0.0924497	-0.342838	0.124107	0.155343	0.367142	0.0943706	0.365528	-0.0817281	0.447843	-0.0249246	0.374794	0.0441749	0.0920639	-0.344061	0.523361	-0.281395	-0.25016	0.159368	-0.112751	0.0856841	0.161945	0.238673	-0.268839	-0.51361	-0.232057	0.347701	2.1124	-0.576275	0.269679	0.20887	-0.0169206	0.509504	0.486671	0.419084	-0.20102	0.122129	-0.155613	-0.0553212	0.603374	0.21147	0.28739	0.692287	-0.0435466	0.0106515	0.825553	-0.0961385	0.174938	-0.0498633	-0.289598	-0.388222	0.106447	0.411773	0.533051	-0.284689	0.645084	0.889518	1.01245	0.261084	0.302762	0.527843	0.88679	-0.156362	0.20463	-0.292231	-0.342501	0.63991	0.0892325	0.560817	-0.00709145	0.135778	-0.101791	0.237251	0.0705373	0.473373	0.535236	0.5076	0.340262	0.281091	-0.256908	-0.124764	0.502789	-0.0537926	0.400543	-0.275052	0.204125	-0.390908	0.243616	0.253357	1.90087	0.481831	-0.00122435	-0.1107	-0.175436	0.485509	0.864825	0.42677	0.664311	0.0981677	-0.18379	0.515166	-0.148091	0.180597	0.303666	-0.367354	0.0771835	-0.200751	-0.533298	-0.299424	-0.459243	-0.370025	-0.520841	-0.0870453	0.333878	0.275137	-0.345422	-0.121632	0.402344	0.608665	0.894305	0.361711	0.393915	0.156972	0.767197	0.00918435	-0.226685	-0.0779533	-0.0278148	-0.363713	1.00669	-0.274275	0.491228	1.6234	0.6861	0.286073	0.270935	-0.350581	-0.366304	0.38234	-0.232792	-0.175812	0.76472	0.20282	-0.288358	0.238511	0.38619	-0.171812
YDL143W	CCT4	DAMP	YDL143W_CCT4_DAMP_Subunit of the cytosolic chaperonin Cct ring complex; related to Tcp1p, required for the assembly of actin and tubulins in vivo	0.0126732	1.16041	NA	NA	NA	NA	0.501869	1.27999	0.244263	0.929141	NA	NA	NA	NA	NA	-0.526238	NA	0.116942	NA	0.0284924	NA	0.901568	NA	NA	NA	1.85467	-0.903733	0.527517	0.736299	NA	-1.02601	0.874988	-0.12372	0.853757	0.237268	NA	0.426055	NA	0.962527	NA	-1.16908	0.511221	NA	0.249674	1.58656	NA	0.709943	0.243587	-0.760923	NA	0.455301	0.695373	0.306092	2.57964	0.189643	1.08238	1.17704	0.923995	0.710329	NA	NA	0.568536	NA	NA	NA	NA	NA	NA	0.0999686	-0.278968	2.27901	0.77695	NA	NA	2.18534	3.65799	NA	0.369635	NA	1.21933	NA	0.0414874	NA	NA	NA	NA	NA	NA	NA	NA	2.285	2.28197	0.716708	1.80635	NA	NA	NA	NA	NA	0.986017	0.165298	NA	0.324686	NA	0.00651181	NA	0.222673	NA	-0.535702	0.479958	1.11935	1.17271	-0.375011	0.206878	0.296906	NA	NA	NA	NA	NA	0.666413	0.545162	1.0972	NA	NA	NA	-1.66704	NA	NA	NA	NA	-0.097985	0.893104	2.15941	1.84854	0.302819	1.76928	0.799758	NA	NA	NA	-0.675401	1.72486	0.422646	0.560004	NA	NA	NA	NA	NA	1.44153	NA	NA	NA
YDL142C	CRD1	DEL	YDL142C_CRD1_DEL_Cardiolipin synthase; produces cardiolipin, which is a phospholipid of the mitochondrial inner membrane that is required for normal mitochondrial membrane potential and function and for correct integration of membrane-multispanning proteins into the mitochondrial outer membrane; required to maintain tubular mitochondrial morphology and functions in mitochondrial fusion; also required for normal vacuolar ion homeostasis	0.397106	0.0903259	0.957041	0.0549143	0.849698	0.756237	-0.670503	-0.140805	-0.354714	0.364462	0.953353	0.223458	0.413249	0.607152	0.305689	0.290873	0.946471	-0.171077	-0.120001	0.318673	0.368527	0.540943	0.053479	0.143647	0.245305	0.0878327	-0.184122	-0.0778918	-0.066853	-1.74374	0.280058	-0.0708281	0.471547	-0.756961	0.84349	0.276955	0.207783	0.170464	-0.126939	0.256495	1.11944	0.641429	-0.00585254	-0.270655	0.322104	-0.636411	-0.876592	0.343811	0.932587	-0.867644	-0.318315	-0.323089	-1.15821	-0.311626	0.329756	0.283547	0.0956329	-0.434105	-0.0616366	0.234695	-0.0504715	0.128796	0.50258	0.715328	0.731528	0.653429	-0.203374	0.419768	0.49948	0.364504	-0.201294	0.298445	-0.097427	0.0807368	NA	-0.791119	0.953537	-0.177503	0.138885	-1.04706	1.13986	-0.0673961	-0.230337	0.192705	0.565926	0.162907	-0.21205	0.756689	0.301414	0.149551	0.175217	0.628106	-0.195604	0.291059	-2.5262	0.326355	1.44543	1.08123	0.253297	0.165006	-0.123558	0.173302	-0.0348485	0.503632	-0.864856	-0.712681	0.297819	-0.0694727	0.0584618	-0.0183507	0.513347	-0.169087	0.277175	0.0889796	-0.10694	0.351868	0.164408	-0.119707	0.105316	NA	0.0383269	0.145733	-0.694188	0.301016	-0.387135	-0.914286	-0.280363	0.0160855	0.732389	0.29145	-0.11999	0.241312	0.342374	-0.410376	-0.405289	0.756836	-0.203824	0.0895243	0.379566	0.156678	0.767508	-0.662592	0.263785	0.574785	0.0016092	0.199363	0.408003	-0.0471045	-0.220699	-0.0632778	-0.444684	0.12513	0.349397	NA
YDL141W	BPL1	DAMP	YDL141W_BPL1_DAMP_Biotin:apoprotein ligase; covalently modifies proteins with the addition of biotin, required for acetyl-CoA carboxylase (Acc1p) holoenzyme formation; comparative analysis suggests that a mitochondrially targeted form may result from translation starting at a non-canonical codon upstream of the annotated start codon; human homolog HLCS can complement yeast BPL1 mutant	-0.242985	0.175054	0.283945	-0.0337401	0.156064	0.238361	-0.0606768	0.0288394	-0.151377	0.0519888	0.0914639	0.169115	0.0426242	-0.120154	-0.0225127	-0.192552	-0.105699	-0.119632	-0.0495992	-0.0554783	-0.236514	-0.227175	-0.300182	-0.470771	-0.237107	-0.0241832	-0.0812606	-0.14759	-0.171529	-0.0173135	-0.173127	-0.0857211	0.0883562	0.0584442	0.139096	0.192092	-0.106322	-0.119364	0.0423683	-0.234365	0.113018	0.0465936	-0.0472081	0.0257726	-0.273127	-0.071965	0.0935029	-0.00722179	-0.0514806	0.08446	0.322584	0.103939	0.00999809	0.0906335	-0.0543363	-0.043963	0.0628198	0.412736	0.145045	0.37092	-0.0165887	0.210093	0.0690652	0.156247	0.172582	-0.459654	-0.102755	0.0522001	0.0393783	-0.128	0.0914401	0.0143008	-0.0367655	-0.0855098	0.485906	0.233049	0.0702037	-0.218289	0.0597065	-0.198396	0.0408004	0.0131645	0.039142	0.10378	0.0576699	-0.0658418	-0.366433	0.359762	0.150355	0.206134	-0.124746	-0.0701958	-0.367037	0.0496581	0.156382	0.423559	-0.0290146	-0.0220669	-0.274736	-0.0507019	-0.117694	0.329171	-0.121768	-0.107786	0.244768	-0.217636	0.193383	0.06632	-0.0521852	-0.344906	0.0664638	0.183676	0.216405	-0.134859	-0.110436	-0.274191	-0.0843688	-0.062415	0.119792	-0.141074	0.176016	-0.0979178	-0.0907821	-0.0598992	-0.0484543	0.311745	0.111838	0.0663595	0.0450264	-0.106768	-0.0218168	0.164194	-0.085534	-0.406672	-0.0859271	-0.00602917	0.550492	-0.118966	0.00452136	0.139549	0.103932	0.10307	0.0474923	-0.49141	-0.0383473	0.087299	-0.115131	-0.0507326	-0.0457985	-0.108506	-0.300058	-0.0854994	-0.0978294	-0.179488
YDL138W	RGT2	DEL	YDL138W_RGT2_DEL_Plasma membrane high glucose sensor that regulates glucose transport; low affinity sesnor that contains 12 predicted transmembrane segments and a long C-terminal tail required for hexose transporter induction; phosphorylation of the tail by Yck1p/Yck2p facilitates binding to the HXT co-repressors, Mth1p and Std1p; RGT2 has a paralog, SNF3, that arose from the whole genome duplication	-0.117089	-0.578473	0.52117	0.254494	-0.0381975	0.378371	-0.223917	-0.304815	0.520382	-0.146312	0.136543	-0.273861	-0.0498232	-0.112541	0.308304	-0.323539	0.636476	0.0889046	-0.000125605	-0.283032	-0.553697	-0.508028	0.146935	-0.294678	-0.0353447	-0.227726	-0.204486	-0.229836	-0.310463	0.247699	-0.040134	0.0839588	-0.0404327	-0.257024	-0.0068966	-0.759248	-0.144661	-0.130829	0.0093125	0.52689	-0.176947	0.734105	0.111916	-0.0387744	-0.174278	-0.0950689	-0.00443005	0.00086565	-0.0149159	-0.246062	0.0478286	-0.0792452	0.560065	0.0122646	-0.253738	-0.066478	-0.590008	-0.36304	-0.351697	0.609752	-0.0800908	0.0393003	0.095381	0.274908	0.549063	0.202121	0.136286	-0.10055	-0.129439	-0.0700491	-0.193676	-0.0481951	-0.0072705	0.25775	0.692376	-0.0835211	0.0633752	-0.213194	-0.116733	0.0238922	0.147383	0.0582434	0.0774075	0.072945	0.033887	-0.104879	-0.231327	-0.0222061	0.28145	-0.101925	-0.388173	-0.331768	-0.255478	-0.459102	-0.356774	-0.100372	0.568119	-0.226506	-0.383377	-0.124541	-0.567646	0.810079	-0.316526	-0.0441452	0.940276	-0.44323	-0.596702	-0.101834	-0.203156	-0.372529	0.100871	-0.511617	-0.240294	-0.124023	-0.0180769	-0.171298	-0.239284	-0.426173	-0.515083	-0.351214	-0.262459	-0.255575	-0.0920507	-0.266801	0.685028	0.499159	0.205903	0.597469	-0.187604	0.181146	0.16963	-0.339246	0.0106543	-0.109033	-0.666877	-0.387723	0.0115011	-0.444314	0.426006	0.696943	0.027379	-0.0653481	0.0444527	-0.547447	-0.0268643	-0.180579	-0.428421	-0.0265237	0.301288	0.278067	0.0313787	-0.0682016	-0.0396978	-0.20367
YDL137W	ARF2	DEL	YDL137W_ARF2_DEL_ADP-ribosylation factor; GTPase of the Ras superfamily involved in regulation of coated formation vesicles in intracellular trafficking within the Golgi; ARF2 has a paralog, ARF1, that arose from the whole genome duplication; arf1 arf2 double null mutation is complemented by human ARF1, ARF4, ARF5, or ARF6	0.623809	0.0603562	0.0772788	-0.276385	-0.277282	-0.353518	-0.251456	-0.621649	-0.201178	-0.706996	0.0644201	0.194959	0.196067	0.0693522	-0.101733	0.206539	-1.30203	0.126638	0.593449	0.0565972	0.42794	0.601972	-0.632083	-0.0641037	-0.0155417	-1.19324	-0.709292	0.226431	-0.0238519	-0.187843	0.264381	-0.269732	0.377577	0.586424	-0.839547	-0.473672	-0.219926	0.147329	0.394001	0.34976	-0.178039	0.670918	0.325625	-0.0484767	0.0895512	0.371091	0.369352	-0.206151	0.0808315	-0.0882549	0.203113	-0.0321203	-0.496269	0.195048	-0.161429	-0.213305	0.641118	-0.0827882	-0.428683	0.173572	-0.683954	0.5466	-0.381133	0.64272	0.173612	-0.317281	-0.0090513	-0.283995	0.199916	-0.0643105	-0.480645	0.0295824	-0.155476	-0.552876	0.245269	0.160466	0.00580443	-0.1813	0.0780462	-0.891076	-0.394639	0.110495	-0.0153171	0.235671	0.371824	0.193018	-0.12491	0.0362693	-1.2782	0.206722	-0.967784	-0.493017	-0.102759	0.00675031	-0.026143	0.249204	NA	0.0284496	-0.0106967	0.0751839	0.160525	0.538425	0.10362	0.512558	-0.201609	0.203749	0.592152	0.187885	0.180721	0.358846	-0.376971	-0.282571	0.431656	-0.12202	0.45444	-0.774018	-0.095093	0.373508	0.443371	-0.451675	0.349694	-0.308849	-0.285691	0.102997	-0.886108	0.59154	0.349197	-0.315486	-0.207085	0.49862	-0.596964	0.539773	0.316392	0.466546	0.322403	0.380141	-0.232422	-0.516966	0.399077	-0.941	0.322148	-0.421977	-0.313821	-0.373221	0.307228	-0.90528	0.26755	0.0425983	-0.126889	0.414562	-0.292071	-0.471158	-0.209378	0.189366
YDL135C	RDI1	DEL	YDL135C_RDI1_DEL_Rho GDP dissociation inhibitor; involved in the localization and regulation of Cdc42p and Rho1p; protein abundance increases in response to DNA replication stress	1.09607	-0.295976	-0.901326	NA	-0.991021	NA	0.255603	1.71531	0.873646	1.09076	-0.489052	-0.58755	NA	NA	1.31116	-0.848451	1.04805	-0.231951	0.3836	0.34996	NA	NA	NA	0.279003	NA	-0.587216	0.947824	0.243396	1.008	0.292149	0.135838	0.490698	-0.740498	NA	0.333548	0.764994	0.202179	0.149769	0.0307493	-0.0952561	-0.0897835	-1.04102	0.706056	-0.222947	0.850224	NA	-0.327366	0.807635	-0.665913	-0.133833	-0.0756434	-0.227754	0.114959	NA	-0.14778	0.680995	0.814216	0.428686	0.269873	-1.35745	NA	-0.16147	1.03935	-0.0151207	0.0431813	NA	0.350555	0.584386	0.0469631	0.0314638	-0.57076	0.597966	NA	1.15596	-1.70011	-1.04144	NA	-0.0832546	0.951257	0.0522783	0.158439	0.551552	0.611801	NA	-0.127178	0.617876	NA	0.640274	NA	-1.00507	0.323973	0.463284	1.08139	0.242887	-0.307149	-0.135759	NA	0.358983	0.301349	0.942235	-0.133229	-0.240784	0.7066	NA	-0.467074	NA	-0.750934	0.183056	0.383161	0.116645	-0.677951	0.0609503	-0.51864	-0.41993	-0.19568	0.619876	NA	NA	-0.847115	NA	0.681561	1.03494	0.0403071	0.750224	NA	-0.61549	-1.44485	-0.23139	0.882355	NA	NA	0.641899	-0.862942	1.99902	0.920241	-0.709231	-0.508218	0.831465	0.178155	-0.67429	-0.334598	0.452238	0.517602	1.12864	0.151379	1.43677	0.328796	-0.276519	0.739644	NA	1.29453	NA	NA	NA
YDL134C	PPH21	DEL	YDL134C_PPH21_DEL_Catalytic subunit of protein phosphatase 2A (PP2A); functionally redundant with Pph22p; methylated at C terminus; forms alternate complexes with several regulatory subunits; involved in signal transduction and regulation of mitosis; forms nuclear foci upon DNA replication stress; PPH21 has a paralog, PPH22, that arose from the whole genome duplication	-0.691577	-0.0982645	0.500414	-0.188758	0.206715	-0.198144	-0.458958	-0.490993	-0.411462	-0.648178	0.0555172	-0.093497	-0.148833	-0.452914	-0.621831	-0.501967	0.565036	0.0953572	-0.26991	-0.340715	0.321236	-0.541566	0.247805	-0.472752	0.170873	0.0679668	0.203199	-0.569129	-0.902361	-0.0461169	-0.473776	-0.504365	0.168062	-0.161383	0.386186	-0.308862	-0.15736	-0.321317	-0.392717	0.116808	0.103466	-0.628255	-0.556844	-0.24807	-0.675046	0.140813	0.228414	-0.335101	-0.273845	-0.0330954	0.126437	-0.0995574	0.181775	-0.570479	-0.166793	0.0420038	-0.835483	0.0483674	0.0938966	1.03123	0.0337536	-0.180315	0.0260859	-0.157254	-0.141129	0.0401986	-0.409235	-0.292579	-0.370028	-0.108294	0.045692	-0.407071	-0.775143	-0.432304	0.218135	0.0211011	-1.11593	0.320641	-0.294928	0.0587221	0.814923	0.0915602	-0.0471609	-0.263758	-0.0762288	-0.75738	-0.262732	0.381241	0.552483	0.0689248	-0.451857	-0.577547	-0.142038	-0.450001	-0.527513	-0.26325	NA	-1.08964	-0.702976	-0.928621	-0.160153	1.29124	-0.386381	-0.386174	0.353166	-0.365996	-0.909161	-0.396361	-0.471946	-0.164954	-0.783745	-0.939214	-1.09805	-0.896119	-0.732899	NA	-0.399664	-0.455165	-0.769383	-0.279057	-0.484314	-0.634316	-0.753687	-0.336016	0.157778	0.708249	0.0559879	0.0997847	-0.608954	-0.415335	0.867997	0.0753879	-0.218124	-0.302609	-0.432442	-0.507019	-0.0350409	-0.33045	-0.672479	0.884359	-0.448762	-0.312648	-0.171595	-0.361458	0.147597	0.157138	-0.267035	-0.166761	-0.170756	0.447004	-0.211905	-0.11026	-0.315637	-0.371363
YDL133C-A	RPL41B	DEL	YDL133C-A_RPL41B_DEL_Ribosomal 60S subunit protein L41B; comprises only 25 amino acids; rpl41a rpl41b double null mutant is viable; homologous to mammalian ribosomal protein L41, no bacterial homolog; RPL41B has a paralog, RPL41A, that arose from the whole genome duplication	-0.0256457	0.172632	-1.05971	-0.215113	0.558797	0.0509571	-0.0306795	-0.171468	-0.054483	0.154863	0.18498	0.283488	0.193451	0.107655	0.0982035	0.0716057	0.200205	0.482519	-0.0514671	0.0774106	0.0961396	-0.886149	-0.242288	-0.210004	0.278828	-0.41672	-0.14095	0.152103	-0.216273	-0.330621	0.272491	-0.0472926	0.114089	0.414595	0.207141	0.186465	0.386495	0.312827	0.27402	-0.187799	-0.864264	-0.495769	0.122733	-0.0533842	0.0521929	0.176159	-0.372361	0.329112	0.557669	0.237197	0.69868	0.0953008	-0.737868	0.090243	-0.361547	-0.933181	-0.866028	0.107117	-0.592715	-1.3318	-0.252373	0.24065	-0.187933	-0.0996313	-0.764353	-0.295504	-0.518628	0.0335313	0.457298	0.262795	-0.0345604	0.152114	-0.103372	1.11985	0.141992	0.0622172	0.706305	-0.21978	0.22356	-0.586333	-0.0534475	-0.297785	0.0151713	-0.0674154	-0.108275	0.190485	0.133289	-0.309964	-0.955702	0.325672	-0.166582	0.029063	0.106431	-0.273188	0.260361	0.328724	NA	-0.208773	0.0666388	-0.525446	0.0238725	-0.414584	0.275571	0.145405	-0.101701	0.328876	0.530894	0.228457	0.178357	0.309113	-0.0301471	0.0993989	-0.090818	0.247837	0.118371	-0.459637	0.174707	0.347732	0.803189	0.00340896	-0.0252841	0.180046	0.287072	0.328372	-0.0746187	-0.697132	0.224921	0.0564073	0.0310148	0.407008	-0.439115	-0.437733	0.160663	-0.287964	0.037064	-0.132484	-0.109468	0.210736	6.57549e-05	-1.13515	-0.361731	0.318538	0.378145	-0.42449	0.188743	-0.135052	0.426471	0.329604	-0.0382105	0.315026	-0.170967	0.0949607	0.106202	0.371147
YDL133W	SRF1	DEL	YDL133W_SRF1_DEL_Regulator of phospholipase D (Spo14p); interacts with Spo14p and regulates its catalytic activity; capable of buffering the toxicity of C16:0 platelet activating factor, a lipid that accumulates intraneuronally in Alzheimer's patients	-0.382146	0.0568843	0.702861	0.160429	-0.000770409	NA	0.589675	0.351468	0.15917	-0.0142505	0.534273	-0.0478891	NA	0.361142	0.334082	0.866661	0.591754	-0.271159	-0.56004	-0.0838835	-1.83869	NA	0.049669	0.262214	-0.229693	0.18393	0.285752	0.257811	0.248158	0.393255	0.158654	0.247978	0.37445	-0.949496	-0.463296	-0.0491542	-0.120911	-0.533898	-0.132265	0.126456	-0.0443194	-0.456206	-0.401097	0.403907	-0.969584	NA	0.628943	-0.403575	0.353452	-0.100998	-0.480968	0.293025	0.681716	-0.135707	0.254079	0.915552	0.273725	0.0409831	-0.208269	0.670458	0.44119	0.110247	0.541497	0.368798	0.324696	0.999472	0.330685	0.0784162	-0.220308	-0.198686	0.730701	0.265913	-0.185916	-1.42826	-0.826236	-0.539814	0.536059	0.0218633	-0.289979	0.743614	1.01193	0.158408	-0.0396244	0.43548	-0.762306	-0.0628174	-0.264334	0.138266	NA	0.203037	-0.464834	-0.350775	-0.216095	-0.355475	-1.71841	0.130231	NA	-0.275214	-0.299776	-0.465012	0.297614	NA	-0.240624	-0.1423	0.286539	-0.647065	-0.0261734	-0.256797	-0.122917	-0.58965	0.190002	0.408678	0.301394	0.37606	0.528637	0.432284	NA	NA	NA	0.559327	-0.154339	-0.212474	0.259165	-0.293255	0.40046	0.198751	0.209763	-1.31855	-0.0227496	-0.29435	0.576023	-0.087354	0.781071	-1.08384	-1.00307	-0.102632	-0.751639	0.00470066	-0.383727	1.17442	0.0508662	0.398482	-0.118011	0.59781	-0.585885	-0.041518	-0.171751	0.725324	0.260389	-0.330961	0.352582	0.278894	-0.174552	NA
YDL132W	CDC53	DAMP	YDL132W_CDC53_DAMP_Cullin; structural protein of SCF complexes (which also contain Skp1p, Cdc34p, Hrt1p and an F-box protein) involved in ubiquitination; SCF promotes the G1-S transition by targeting G1 cyclins and the Cln-CDK inhibitor Sic1p for degradation; human homolog CUL1 can complement yeast cdc53 null mutant	0.0582395	0.482788	0.135835	0.104514	0.273604	0.236556	-0.161822	0.0217015	-0.127148	-0.0904743	-0.003099	0.154989	0.17755	0.0588666	-0.234644	0.374866	-0.0361838	-0.0190138	-0.0924867	-0.0373483	0.00582487	-0.0979156	0.484095	0.526437	0.226342	0.172192	0.0750888	0.0771353	-0.25895	0.00426214	0.0582082	0.328399	0.106058	0.10474	0.0802064	-0.81793	0.0681741	0.0267762	-0.041736	0.484823	-0.0193242	0.240302	0.0550527	0.242709	0.195286	0.301045	0.203231	-0.126197	0.0446005	-0.156148	0.0884662	-0.194249	0.0850591	0.0926318	0.0333831	-0.020378	-0.0264651	-0.163193	0.265085	0.455931	-0.0386291	-0.0620163	0.225245	0.0370155	0.111065	0.347191	0.0427919	-0.0509843	-0.00858623	-0.0760762	0.223293	0.120377	NA	-0.199806	0.525409	0.39097	0.57786	0.187078	0.182048	0.483101	-0.271409	0.0572212	0.0429817	0.0923003	0.110365	-0.364311	0.140487	-0.236552	0.367483	0.0483597	0.127616	0.0161108	0.128461	-0.0740198	-0.501857	-0.0811114	NA	0.133047	-0.0794653	-0.157426	0.0257727	1.15119	-0.0673817	-0.118172	0.784562	-0.382033	-0.204485	-0.0811509	0.358592	0.0778687	0.208112	-0.209851	-0.123947	0.093846	0.327882	-0.441159	-0.197866	0.141656	-0.0841574	-0.0567567	-0.221318	-0.0647685	0.28657	-0.0998907	0.036825	0.216661	-0.0549113	0.297136	-0.222059	0.131105	0.364978	0.323686	0.110156	0.374897	-0.0803691	0.11246	-0.0279543	-0.0575906	0.239305	0.70334	-0.0983283	0.191754	0.240278	-0.0969636	-0.298804	-0.0130226	0.211553	-0.136424	-0.0468347	-0.0776033	-0.144769	-0.0839564	-0.0804618	0.00979878
YDL131W	LYS21	DEL	YDL131W_LYS21_DEL_Homocitrate synthase isozyme; catalyzes the condensation of acetyl-CoA and alpha-ketoglutarate to form homocitrate, which is the first step in the lysine biosynthesis pathway; LYS21 has a paralog, LYS20, that arose from the whole genome duplication	-0.204407	-0.526341	0.261846	0.0476195	0.185234	0.539299	-0.219542	-0.0838835	0.378509	-0.0940898	-0.0987327	0.599877	0.215928	-0.178879	-0.0249787	-0.206502	0.110211	-0.173663	-0.270616	0.155222	-0.253156	0.2044	-0.0230866	0.0746502	0.15878	0.181694	0.246149	-0.0884158	0.0241739	-0.172356	-0.131609	-0.23826	-0.2203	-0.155388	0.326104	-0.361813	-0.0157392	-0.128593	-0.794959	0.212646	0.23543	0.154043	0.0695319	0.214622	-0.0765659	-0.123258	0.124868	0.038995	-0.0381321	-0.315482	-0.281384	0.236311	0.219887	0.102596	0.229605	0.281185	-0.4698	-0.590863	0.00882333	0.423162	-0.0681438	-0.275947	-0.119338	0.233017	0.221641	-0.145082	0.055693	0.00910492	0.172419	-0.00046385	0.0318355	-0.0965435	0.110749	0.0621579	0.0282012	-0.0825365	0.108665	0.153732	-0.157015	0.00509733	0.314808	0.0366009	0.00783159	0.169744	-0.0504657	0.065295	-0.0960907	0.2187	0.361017	0.0257314	0.0744518	-0.147436	-0.0802683	-0.0341086	-0.325192	-0.266428	NA	-0.0587739	-0.145505	-0.133122	0.261639	0.305347	0.196888	0.106823	0.260115	-0.216443	-0.570111	0.0201747	0.0457431	0.0852597	-0.888379	-0.954101	-0.381064	-0.246399	-0.332576	-0.0195109	-0.188554	0.394231	-0.45776	0.309232	0.271926	-0.0579544	-0.549948	-0.0599226	0.0791271	0.376475	0.0944859	0.105278	0.00843641	-0.146578	-0.0329518	-0.015008	-0.0299687	0.121866	-0.169576	-0.0900706	-0.046365	-0.173276	0.15654	0.443441	0.101187	0.181434	-0.0723447	-0.021621	0.251223	-0.0354623	0.0399698	-0.155124	0.0608437	-0.122248	0.256273	0.0480018	0.0210324	-0.194335
YDL130W-A	STF1	DEL	YDL130W-A_STF1_DEL_Protein involved in regulation of the mitochondrial F1F0-ATP synthase; Stf1p and Stf2p act as stabilizing factors that enhance inhibitory action of the Inh1p protein; protein abundance increases in response to DNA replication stress; STF1 has a paralog, INH1, that arose from the whole genome duplication	-0.315798	0.62472	0.436388	-0.28008	0.248179	-0.148035	-0.523341	-0.407318	0.116993	-0.306168	0.252086	-0.967431	0.106604	-0.590258	-0.126851	0.18364	0.104114	-0.462619	-0.238638	0.0520369	0.181777	-0.2482	0.237813	-0.0712286	0.172773	0.0852003	0.216699	-0.171162	-0.155582	-0.0461131	-0.29414	-0.000373078	-0.703162	0.269719	0.229405	-0.262845	-0.045963	-0.0284176	0.580789	-0.0217343	0.0168493	0.172076	-0.0628741	0.0173379	-0.269742	-0.0382832	-0.0513489	-0.204374	-0.0972115	0.44075	0.309975	-0.974144	0.221533	-0.138066	-0.621177	-0.679433	0.404879	-0.0587864	0.0860762	0.579344	-0.103259	-0.142509	0.138476	0.00267094	-0.0451001	-0.361097	0.0675728	-0.0293164	-0.134646	-0.0560868	-0.263019	-0.196838	-0.25755	-0.12331	0.252517	0.318338	-0.0346279	-0.409794	0.0871755	-0.160556	-0.152974	-0.159324	-0.104756	0.0432018	0.0363113	-0.295155	-0.265654	-0.211137	0.0931106	-0.540721	0.0599594	-0.150347	-0.0405885	0.0123438	0.336151	0.247283	NA	-0.107301	-0.358314	-0.290319	-0.454899	0.262336	-0.387508	-0.225399	0.229488	-0.346895	0.0660625	0.00882125	-0.289329	-0.086764	-0.164272	0.47685	0.383081	0.287386	-0.0272266	-0.212957	-0.342268	-0.155268	0.0680942	-0.468274	-0.377969	-0.312704	-0.132932	-0.118767	0.0738481	0.142117	-0.302083	-0.025156	-0.19322	0.0267485	0.180706	-0.311343	-1.01317	-0.00651193	0.0386112	-0.0187977	0.534631	-0.406853	-0.0501486	0.424398	0.0544042	-0.429849	-0.146787	-0.58484	-0.119916	0.135418	-0.140524	-0.114706	0.09281	-0.121991	-0.220997	-0.043194	-0.0251809	-0.106081
YDL130W	RPP1B	DEL	YDL130W_RPP1B_DEL_Ribosomal protein P1 beta; component of the ribosomal stalk, which is involved in interaction of translational elongation factors with ribosome; free (non-ribosomal) P1 stimulates the phosphorylation of the eIF2 alpha subunit (Sui2p) by Gcn2p; accumulation is regulated by phosphorylation and interaction with the P2 stalk component	0.39726	0.118439	NA	NA	0.635577	NA	0.2891	0.628784	0.710062	0.429914	NA	NA	NA	-0.196627	NA	-0.572838	0.770004	-0.304221	-0.576124	-0.0731829	NA	0.519016	NA	1.43329	NA	1.07264	0.133466	0.620699	0.838705	1.16081	-0.109855	0.196439	0.236492	-1.01139	1.02026	0.148027	0.245343	NA	0.281274	NA	0.175141	-0.374725	0.239163	0.771283	-0.0137646	NA	NA	-0.145841	1.10962	-0.192376	-0.213338	0.150818	NA	NA	0.0144443	1.38518	0.459644	0.164266	1.20982	NA	NA	-0.832479	NA	NA	NA	NA	-0.100408	-0.80622	-0.191722	-0.508547	0.0939489	NA	0.630112	NA	-0.946792	-0.532746	NA	0.228496	-0.708086	1.13233	0.267733	NA	0.0803341	-0.00993007	NA	0.0737143	NA	-0.182842	NA	0.393635	1.68805	1.56511	0.97055	1.39377	-0.791723	-0.769111	NA	0.526273	0.371329	1.20409	0.092462	NA	NA	NA	0.16431	0.273901	-1.30516	NA	-0.0875547	-0.117705	0.236079	0.188539	-0.0718597	-0.514503	-0.190075	-0.296031	NA	NA	NA	NA	NA	NA	-0.0333919	NA	0.686402	NA	-0.993766	NA	NA	NA	NA	1.05812	NA	1.70036	-1.35067	0.0661907	-0.259336	0.385324	NA	-0.757349	NA	0.44763	NA	1.31239	0.542203	-0.344937	NA	0.433673	NA	NA	0.783757	NA	NA	NA
YDL129W	YDL129W	DEL	YDL129W_YDL129W_DEL_Protein of unknown function; green fluorescent protein (GFP)-fusion protein localizes to the cytoplasm and the nucleus; YDL129W is not an essential gene; relative distribution to the nucleus increases upon DNA replication stress	0.632689	-0.180468	0.768286	NA	0.910965	NA	-0.180473	-0.0436397	-0.152051	-0.0676793	0.306722	0.696477	NA	0.0193619	0.651056	0.478643	0.597285	0.262919	0.356521	0.381427	-0.17787	-0.0641539	NA	-0.363153	NA	-0.0139822	0.41873	0.198121	-0.0135669	0.620414	NA	0.128142	0.244506	0.550854	0.787056	-0.0147786	-0.0400404	NA	0.132256	0.373583	0.861429	0.976558	0.38681	0.198905	0.568756	-0.100647	0.308638	0.444035	0.340793	0.75893	0.536669	0.0584797	0.647214	NA	0.36225	0.320481	-0.21807	-0.0565189	-0.310781	0.504527	0.0900216	-0.281983	NA	1.10311	1.0821	NA	0.379682	0.782986	0.340129	0.448248	0.312372	-0.186381	0.639636	0.95768	0.753977	0.629158	NA	0.140571	NA	0.092693	0.651519	0.65661	0.378431	0.920375	0.286064	0.56157	NA	0.586762	0.288924	0.360912	NA	0.312561	0.352282	0.396881	0.911582	0.572742	NA	0.516787	-0.144349	0.0568871	NA	1.18785	0.455055	0.551118	0.834165	-0.122302	0.165557	0.365675	0.205853	0.259517	-0.0549439	0.0493116	0.0728045	0.282588	0.13306	-0.157627	-0.25541	NA	0.0113748	-0.50646	0.197673	0.00115109	-0.0987826	0.313876	0.788052	0.688403	0.345311	0.873835	0.402085	0.429276	0.0458883	0.199788	0.0363468	0.526047	0.192118	0.262965	0.413506	-0.565124	0.896933	0.687095	NA	0.0102777	0.444687	-0.0993988	0.0483919	0.674826	-0.00317545	0.254598	0.452393	0.0477341	0.313319	0.467842	0.505983	-0.328804
YDL128W	VCX1	DEL	YDL128W_VCX1_DEL_Vacuolar membrane antiporter with Ca2+/H+ and K+/H+ exchange activity; involved in control of cytosolic Ca2+ and K+ concentrations; has similarity to sodium/calcium exchangers, including the bovine Na+/Ca2+,K+ antiporter	-0.037252	0.198672	-0.0254496	-0.106358	0.729961	-0.0673295	-0.282116	-0.262551	-0.193129	-0.1609	-0.174522	-0.0929053	0.369253	0.0275474	0.223968	-0.366575	-0.121496	0.147056	-0.289217	0.132429	-0.0569047	0.469723	NA	0.475803	-0.16772	-0.258414	-0.0189752	0.0781176	-0.0907816	-0.023248	-0.222351	-0.0354437	-0.13277	0.177801	0.389475	-0.012732	-0.212693	-0.100613	0.566897	0.114924	0.0971097	-0.00181076	0.0095442	0.227412	0.10473	0.104291	-0.160818	0.0887366	-0.0252005	0.356619	0.566029	0.232229	0.0325232	0.00600165	-0.33144	-0.411897	0.312799	-0.215565	-0.187605	0.218978	-0.0824805	-0.457115	-0.266562	0.0612103	-0.181656	-0.193323	0.167162	-0.11063	-0.148025	-0.0840241	0.133783	0.131606	-0.0483251	0.211554	0.160779	0.0984969	0.648517	-0.631925	0.205911	0.272973	0.217725	-0.104531	-0.157301	0.214714	0.26695	0.210729	0.156097	0.469768	0.205644	0.0103903	-0.021245	-0.00647269	0.0861509	-0.778327	-0.211146	0.263299	NA	0.00560168	-0.00877129	-0.0802722	0.39506	0.402817	-0.0975946	0.0381369	-0.0960817	-0.274075	-0.144872	-0.0153218	0.0522466	-0.264842	-0.336223	-0.149026	-0.238972	0.124186	0.0486644	-0.305888	-0.379842	-0.0421226	-0.319746	0.122936	0.300185	-0.167157	0.285393	0.0297599	-0.469239	0.503167	0.375124	0.0662823	-0.018214	-0.00086445	0.0195162	0.459178	-0.175421	-0.306809	-0.190995	-0.0303641	0.463369	-0.181718	-0.0940913	-0.0183747	-0.168961	0.0780502	0.0305793	-0.219054	-0.0434568	-0.116349	-0.180453	0.542918	0.102334	0.0981444	0.285081	-0.0121595	-0.0664177	0.140632
YDL127W	PCL2	DEL	YDL127W_PCL2_DEL_Cyclin, interacts with cyclin-dependent kinase Pho85p; member of the Pcl1,2-like subfamily, involved in the regulation of polarized growth and morphogenesis and progression through the cell cycle; localizes to sites of polarized cell growth; PCL2 has a paralog, PCL9, that arose from the whole genome duplication	0.0160143	0.351569	0.2229	-0.525368	0.359596	-0.115213	0.662296	-0.0497517	0.533436	-0.105366	-0.223497	0.583711	-0.104057	0.0182173	0.284175	0.282211	0.141654	0.107527	0.912467	-0.115209	-0.0522514	-0.422333	NA	-0.295543	0.22241	0.00821394	0.403962	-0.226664	-0.114716	0.931204	0.0475194	0.0259937	0.240422	0.49776	0.571613	NA	0.064663	0.241484	-0.125885	0.43965	0.309446	0.607146	-0.409556	-0.0394349	-0.0585639	-0.0990159	0.683754	0.372022	0.323984	0.318947	0.0984049	0.200014	0.393876	0.175349	0.0080734	-0.21671	NA	-0.14585	-0.228039	0.586221	0.141285	0.756086	0.610948	0.355054	0.489048	0.374758	0.0236091	0.102887	0.0598567	-0.0458921	0.353873	0.028868	0.0383153	0.481427	0.499992	0.453455	0.275233	0.0466875	0.107276	0.0976374	0.345687	-0.0268649	0.0563458	0.297563	-0.0538648	0.39383	0.190437	-0.169406	0.7588	-0.0364095	-0.15315	-0.19331	-0.0929282	-0.264357	0.16254	0.482362	NA	-0.151419	-0.172031	-0.643007	0.0360486	1.05853	-0.0673993	-0.107868	0.581342	-0.682287	0.177204	0.120452	-0.0195476	0.848502	0.239101	0.253863	0.229468	0.289505	0.188741	-0.680828	NA	NA	-0.467413	0.249142	-0.0705837	-0.315254	0.699336	0.0448228	0.700739	0.962413	-0.136025	0.141945	0.0459278	-0.0818622	0.594402	0.145809	-0.122757	-0.321543	0.134294	0.116222	-0.131589	0.175227	0.0047691	0.688257	0.192661	0.0654408	0.159841	-0.109155	-0.22432	0.387821	-0.0217845	0.508742	0.62211	-0.0885229	-0.0590626	0.176893	0.282504	-0.607039
YDL126C	CDC48	DAMP	YDL126C_CDC48_DAMP_AAA ATPase; subunit of polyUb-selective segregase complex involved in ERAD, INM-associated degradation (INMAD), mitotic spindle disassembly, macroautophagy, PMN, ribosome-associated degradation, ribophagy, homotypic ER membrane fusion, SCF complex disassembly, cell wall integrity during heat stress, and telomerase regulation; mobilizes membrane-anchored transcription factors by regulated Ub/proteasome-dependent processing (RUP); human ortholog VCP complements a cdc48 mutant	-0.124364	-0.213054	0.173402	-0.0721715	-0.390604	-0.167021	0.0385373	0.067824	0.504615	-0.305486	-0.0306713	-0.303702	0.0362669	0.0459857	0.445703	-0.177519	0.746805	-0.387708	0.149418	-0.0692221	-0.428547	-0.0322128	NA	0.212123	-0.0142879	-0.293596	-0.139505	-0.244887	-0.237392	-0.293078	0.0827845	0.0133946	-0.741753	-0.3342	0.202716	-0.0929816	0.0490986	0.0106548	-0.542194	-0.149671	0.510257	0.0981304	-0.00189505	-0.224693	-0.260209	0.0438323	0.736637	0.0895755	0.102395	0.40544	0.0981932	-0.279428	-0.0928392	-0.0292371	-0.400535	-0.139546	0.0711103	-0.2463	0.0824332	0.588464	0.228424	0.204284	0.222315	0.08324	0.325816	0.258657	0.0947376	0.337017	0.445348	0.12437	-0.0617349	-0.234622	0.256289	0.498414	-0.0195056	-0.358515	0.713141	-0.49162	-0.0890194	-0.52034	0.371389	0.0587199	-0.140547	0.359386	-0.33562	0.00251085	-0.205747	0.0312713	0.145965	0.0316024	-0.511541	0.150803	0.270624	-0.0745472	0.338822	0.0927487	NA	0.312181	-0.198492	0.134184	-0.428224	0.297587	-0.0752743	-0.0715979	0.622722	-0.280736	0.500038	-0.0472597	-0.0793321	0.0727925	-0.287762	0.707448	0.332595	0.0384626	-0.0128932	0.178706	-0.073745	0.201115	0.20192	0.0421605	-0.0344698	-0.0462282	-0.272556	-0.309873	-0.116489	0.33485	0.337575	0.457075	0.169828	0.0370497	0.0598701	-0.208548	0.246694	-0.701859	0.526878	0.369115	0.42531	-0.122001	0.144383	0.29936	0.0955106	-0.0876345	0.148594	-0.750476	-0.322239	0.315989	-0.0684855	-0.417227	-0.0124203	0.0673362	0.167347	0.147714	0.231677	-0.168568
YDL125C	HNT1	DEL	YDL125C_HNT1_DEL_Adenosine 5'-monophosphoramidase; interacts physically and genetically with Kin28p, a CDK and TFIIK subunit, and genetically with CAK1; member of histidine triad (HIT) superfamily of nucleotide-binding proteins; protein abundance increases in response to DNA replication stress; human homolog HINT1 can complement yeast hnt1 mutant	0.0882635	1.0736	-0.248671	-0.20689	0.57497	-0.658076	-0.40434	0.27787	0.240317	0.0870545	0.320832	-0.0139902	-0.473374	0.0254085	-0.532767	0.323406	-0.024101	0.0502415	1.86851	0.233266	-0.138014	-0.347404	NA	-0.0580864	-0.496551	-0.220781	-0.15782	-0.171505	-0.000977746	0.769838	0.0549097	-0.101548	-0.712513	0.197186	0.284214	0.214537	-0.159596	-0.109411	0.441591	0.0124394	0.0557292	-0.209673	0.322664	-0.200369	0.150478	-0.32797	-0.0014092	-0.0434032	0.197919	0.242669	-0.0405608	-0.0221939	-0.302199	-0.396384	-0.24694	-0.816967	-0.946328	0.102408	-0.285254	0.165013	0.231271	-0.146607	0.549417	-0.172204	0.124772	0.751649	0.0992507	-0.260738	0.151147	-0.238795	-0.204094	-0.455299	-0.584743	0.355001	0.466232	0.833028	-0.172887	-0.280944	-0.150184	-0.617112	0.750939	-0.0602133	0.370842	0.414968	0.164896	0.173146	0.217018	0.036089	0.270316	-0.635442	-0.157061	-0.0319138	0.349283	-0.273005	0.306769	0.052608	NA	-0.415129	-0.109896	-0.307744	-0.411211	0.43575	-0.0153332	0.0724417	0.213461	-0.27476	-0.215961	-0.39064	0.383861	-0.173063	-0.085315	0.503012	-0.379453	-0.359556	0.353026	-0.560179	0.132427	0.634126	-0.257749	0.315698	-0.108899	0.2627	-0.31981	0.214866	0.368036	0.887755	-0.628249	-0.17555	-0.312866	-0.378023	0.553327	0.198921	-0.527519	0.0596116	-0.51331	-0.987903	0.340551	-0.351598	1.37506	0.342956	-0.573318	0.584561	-0.351199	-0.124008	0.821431	0.0439151	-0.0150999	0.300362	-0.021585	0.00674344	0.213513	0.0111471	0.209453	-0.321852
YDL124W	YDL124W	DEL	YDL124W_YDL124W_DEL_NADPH-dependent alpha-keto amide reductase; reduces aromatic alpha-keto amides, aliphatic alpha-keto esters, and aromatic alpha-keto esters; member of the aldo-keto reductase (AKR) family; protein abundance increases in response to DNA replication stress	-0.0271657	0.55861	0.143138	0.0866974	0.138172	0.0154839	0.363585	0.0302039	0.162943	0.284814	-0.179622	-0.0893817	0.0215332	-0.311243	0.144019	-0.135082	0.0341081	0.376902	0.288204	0.0626176	0.0563961	0.0612957	NA	0.0211564	-0.0390893	0.0561171	0.0155735	0.0499533	0.0386696	0.104751	0.00254115	0.073978	0.273767	0.738995	0.319586	0.0381618	0.221898	0.0488356	0.285947	0.307064	0.281776	0.505422	0.128297	0.143785	-0.123864	0.442952	0.398579	0.0923013	0.20607	0.67879	0.172797	0.964169	0.331732	-0.0121365	0.0436202	-0.0286881	0.224747	0.0754387	-0.186657	0.214302	0.0316501	-0.0834937	-0.00158015	0.141701	0.35971	0.0482281	0.003287	0.03398	0.362013	0.0740561	0.143376	-0.0556594	0.0496405	0.0236681	0.87082	0.664148	0.201505	0.0819797	0.171408	0.0958665	0.103084	0.252583	0.0468888	0.0540035	0.0641052	0.0392774	0.0105021	0.156385	-0.0016742	0.162978	0.0170742	-0.0224415	0.0707025	0.0770794	0.478513	0.60086	NA	-0.0401044	-0.0881869	-0.0686809	0.104798	0.337087	0.165546	-0.0340939	0.235767	-0.138694	0.140291	0.0669234	0.0674314	0.357066	0.187695	0.0383816	0.0189402	0.286727	0.0386495	-0.0040702	0.545695	0.299228	0.31214	-0.062621	-0.0298291	0.0857389	0.405751	0.0450335	0.033823	0.520365	0.4054	0.0719826	0.0532075	0.160939	0.164915	0.69721	-0.161883	0.0873535	0.539031	0.327651	0.497531	0.114196	0.111014	0.431158	-0.179666	0.191399	-0.0421061	-0.594426	-0.210332	0.0829336	0.108985	-0.120527	0.167601	0.130241	-0.353722	0.190404	-0.0296195	0.462215
YDL123W	SNA4	DEL	YDL123W_SNA4_DEL_Protein of unknown function; localized to the vacuolar outer membrane; predicted to be palmitoylated	0.26512	0.168742	0.304679	NA	NA	NA	NA	-0.0103245	-0.01859	0.130501	0.0606808	0.0200666	NA	0.118206	0.177071	0.38795	-0.19251	0.29671	1.31969	0.32769	-0.439739	NA	NA	-0.176935	NA	-0.31461	0.0870734	0.339669	-0.0931857	0.366865	NA	0.000475455	-0.0963871	0.491951	0.737242	NA	-0.171612	-0.0428196	0.238075	0.607027	0.645003	NA	0.190918	0.214056	0.0135835	0.0232776	0.0311275	0.280675	-0.00235237	NA	0.247533	NA	0.324614	-0.157993	0.480052	0.0891707	NA	NA	-0.328235	0.530445	0.0466319	0.784925	-0.25771	0.641862	0.60029	NA	0.224539	0.082556	0.693937	0.0379566	0.0533853	NA	NA	-0.113185	0.498363	0.353137	NA	-0.193681	0.21486	-0.0149365	NA	0.320613	NA	0.331084	NA	0.105785	NA	0.296404	1.03391	0.102064	0.00737297	NA	0.014083	0.150114	0.466476	NA	NA	-0.0671327	0.0518193	-0.102349	NA	0.771796	0.203725	0.116193	0.405816	NA	-0.241363	NA	0.27011	0.51188	-0.0421081	-0.133671	-0.267685	-0.0782769	NA	NA	NA	NA	-0.569751	0.436006	0.200728	0.415199	0.273186	-0.0408556	-0.181868	0.769	0.541212	-0.216524	-0.140747	0.0938277	0.443601	0.0681537	NA	0.547685	0.767509	0.452821	0.819914	0.0136597	0.33357	0.643289	-0.259321	0.215003	-0.0277553	-0.565172	0.171176	-0.128538	-0.129718	NA	0.200273	0.094884	0.0171125	0.131233	0.184775	-0.82611
YDL122W	UBP1	DEL	YDL122W_UBP1_DEL_Ubiquitin-specific protease; removes ubiquitin from ubiquitinated proteins; cleaves at the C terminus of ubiquitin fusions irrespective of their size; capable of cleaving polyubiquitin chains	0.324771	1.21652	-0.346811	-0.385249	-0.23681	-0.483121	-0.35063	-0.894024	0.328473	-0.0523889	-0.788451	0.530906	0.0871593	-0.363584	-0.164834	-0.645212	-0.753127	-0.0396615	-0.0238235	-0.00437806	0.898237	-0.340286	NA	0.219825	-0.0368059	-0.102887	0.581967	-0.275651	0.0151478	-0.461674	-0.0234796	-0.0104926	-0.00449174	2.2812	0.0362661	-0.835856	0.718551	0.388981	-0.44142	-0.814714	-0.185296	-0.981165	0.618772	0.313795	0.00603297	0.266331	0.0236754	-0.0849055	-0.0939442	0.233059	-0.202441	0.325545	-0.0607175	0.36291	-0.0171897	-0.0372384	0.95121	-0.106689	-0.108899	-0.0539918	-0.519318	-0.466699	-0.191598	-0.232019	-0.29908	-0.00308656	0.623559	-0.114812	0.555759	0.348563	0.0782896	-0.30683	-0.162854	0.715373	1.23136	2.34946	1.52973	-0.243135	-0.911028	0.729226	-0.374405	0.0574236	0.12504	-0.162265	0.29925	0.289159	0.0373263	-1.4338	-0.21404	0.517758	-0.588492	-0.0838204	0.149879	-0.534433	1.68866	-0.370638	NA	0.298594	0.253346	0.458499	0.539488	0.278249	0.068282	0.152103	1.09721	-0.210876	0.108341	0.563094	0.301766	-0.533791	-0.682325	0.123407	-0.497422	-0.215186	0.0812421	-0.96264	-0.165414	-0.0839078	0.46632	-0.537419	0.364166	0.500305	-0.308681	0.158698	-0.408837	0.2281	0.731284	0.0715794	-0.615324	0.294838	-0.746102	0.738339	-0.0470136	0.448222	0.0409553	0.272219	0.113763	0.118813	0.136496	-0.804534	-0.194013	-0.791678	0.482616	-0.514847	-0.0176307	-0.55262	-0.38559	0.311228	0.206581	-0.0601071	0.0687369	-0.421136	-0.336682	0.033965
YDL121C	YDL121C	DEL	YDL121C_YDL121C_DEL_Putative protein of unknown function; green fluorescent protein (GFP)-fusion protein localizes to the endoplasmic reticulum; YDL121C is not an essential protein	-0.00227008	0.00689075	0.655019	-0.182484	-0.0666224	0.148564	-0.10487	-0.340469	0.160614	-0.194575	-0.0958941	0.159088	-0.197201	0.0726863	0.0562393	-0.0943704	-0.100479	-0.0109073	0.176579	0.106411	-0.289924	-0.162839	NA	-0.0970345	-0.043618	-0.175819	-0.0549649	-0.0663033	-0.0645247	-0.0185025	0.286577	-0.154748	0.492628	0.614801	0.246338	-0.357158	-0.0559645	-0.0945931	0.241186	0.352202	0.291159	0.84362	0.0289715	0.0760765	0.014957	-0.0059236	0.156806	0.0461231	0.0986784	0.30267	-0.212919	0.0398196	0.174773	0.245192	-0.0653455	-0.0367523	0.423749	0.128961	0.0698113	0.227363	-0.15619	-0.260122	-0.279902	0.328228	0.33067	0.0282519	-0.0644449	-0.0442403	0.31339	0.104494	0.0520535	-0.263842	-0.0976843	0.0639541	0.515426	0.288585	-0.116002	-0.489002	0.0818098	0.0488859	0.0489274	0.1617	0.263482	0.122028	0.176272	-0.348139	0.0101023	0.114535	-0.122163	0.177325	0.128085	-0.00108645	-0.0563179	0.37901	0.00254515	0.0343994	NA	0.149252	-0.202727	-0.25389	-0.0072397	1.08316	-0.0459185	0.145702	0.346174	-0.285294	0.439773	0.0498199	0.145781	0.424701	-0.129641	0.122454	0.577776	0.144652	0.151536	-0.133256	-0.208059	0.0153296	0.164135	-0.389026	0.237217	-0.0886879	-0.0870421	-0.0218046	-0.199107	0.300959	0.539262	0.00349335	0.0601425	0.0545469	-0.257173	0.0080842	-0.130539	0.223499	0.0204931	0.396241	0.0301691	-0.204162	0.191815	0.198615	0.207634	-0.0191516	-0.192935	0.00293479	-0.065116	-0.0712288	-0.128242	-0.171329	0.0685922	0.136098	-0.326106	0.107646	-0.0574567	-0.302271
YDL120W	YFH1	DAMP	YDL120W_YFH1_DAMP_Mitochondrial matrix iron chaperone; oxidizes and stores iron; interacts with Isu1p to promote Fe-S cluster assembly; mutation results in multiple Fe/S-dependent enzyme deficiencies; human frataxin homolog FXN is mutated in Friedrich's ataxia; human FTL gene can complement yeast yfh1 null mutant	-0.369237	-0.0800591	0.470701	-0.0976999	0.21466	0.0959412	-0.364034	-0.400012	-0.517509	-0.311864	0.0974854	0.141142	0.0713455	0.121289	-0.0486857	-0.909215	0.0365028	-0.313805	-0.398614	-0.0984565	-0.235269	0.274267	NA	-0.36413	-0.253737	-0.0611542	-0.324311	-0.310319	-0.383674	-0.763221	0.0145555	-0.323521	0.259435	0.0174852	0.277831	-0.452365	-0.194795	-0.264361	-0.290012	0.0699141	0.133174	-0.152112	-0.341223	-0.350898	-0.310427	-0.192855	0.331263	-0.461435	-0.279258	-0.231096	0.424509	-0.122833	0.305173	0.480873	-0.219897	-0.0932448	-0.0252846	-0.0833693	-0.109441	0.591338	-0.200844	-0.0852384	0.0744532	0.135136	0.104584	-0.386077	-0.0628908	-0.225147	-0.0677823	-0.197334	-0.0436109	0.0775901	-0.155591	-0.858552	0.108504	0.158513	0.0288701	-0.566007	-0.997973	0.325253	0.121582	-0.536642	-0.324377	0.459252	-0.162503	-0.140803	0.0711888	0.145686	0.242035	0.185741	0.254551	-0.132507	-0.0158357	0.114814	0.240049	-0.124215	NA	0.314511	-0.366165	-0.44588	-0.257421	0.53342	-0.106298	-0.195119	0.191207	-0.871862	0.0237864	-0.164176	-0.148089	-0.152524	-0.434022	-0.282416	0.0454588	0.138792	-0.070308	-0.229988	-0.390664	-0.689	-0.287268	-0.103028	-0.457753	-0.229694	0.122946	-0.426707	-0.347597	0.650111	0.0471079	-0.291548	-0.176647	0.124484	0.0362056	-0.315754	-0.158603	-0.752993	-0.298657	0.231839	-0.231535	-0.434927	-0.0860914	0.265789	0.332584	-0.0292304	0.0182793	-0.281133	-0.193149	-0.0364784	-0.445029	0.0017658	0.0153663	-0.254365	0.42634	-0.143378	-0.200443	-0.736894
YDL119C	HEM25	DEL	YDL119C_HEM25_DEL_Mitochondrial glycine transporter; required for the transport of glycine into mitochondria for initiation of heme biosynthesis, with YMC1 acting as a secondary transporter; homolog of human SLC25A38, a mitochondrial glycine transporter associated with nonsyndromic autosomal recessive congenital sideroblastic anemia; human SLC25A38 can complement the heme deficiency associated with the null mutant; GFP-fusion protein is induced in response to the DNA-damaging agent MMS	0.166574	0.0288567	-0.209762	-0.0305752	0.48984	NA	-0.219182	0.551432	-0.209302	1.00187	0.685943	-0.141607	0.363467	-0.145959	-0.573359	0.314253	0.942868	0.766386	-0.113242	0.108787	0.141072	1.25528	NA	1.07037	0.745509	1.28717	0.62364	0.906183	0.883241	0.254601	0.390516	0.0615415	0.413802	-0.123338	0.691903	0.320963	0.849409	-0.320627	-1.09807	0.0243557	-0.165991	-1.87411	1.03625	0.225154	-0.478964	NA	0.625648	-0.554771	0.786444	0.057939	0.452045	0.0907561	0.479372	0.128576	0.737228	0.920732	0.382107	0.220043	0.905676	-0.513374	-0.00743164	0.359655	-0.231017	-0.387423	-0.729189	0.473174	-0.442046	-0.99071	-0.68524	-1.084	-0.221348	0.813544	0.157228	-0.0206624	-0.767876	-0.0656732	1.91411	0.253651	-0.245406	1.00819	0.139472	-0.398704	-0.451743	-0.621563	-0.475948	0.412437	-0.123191	0.1636	0.000560549	-0.303228	0.725746	0.620559	-0.222305	-0.201185	-0.777553	0.308627	NA	0.876004	0.685543	0.650322	-2.06846	-0.497286	0.0140886	-0.0597529	-0.282963	-1.11913	-0.259872	0.155504	-0.0193837	0.39289	0.25533	1.13967	0.0510988	0.511873	0.324464	0.0811714	NA	NA	1.12757	NA	0.0727832	0.660694	0.213519	0.391662	1.2818	0.605839	0.535335	0.100068	-0.164837	0.703826	-0.720918	-0.134348	0.306722	0.355221	0.00329028	0.397531	-0.302917	0.845202	-0.309447	-0.754234	0.112574	0.468715	-0.156999	0.519542	-0.393664	-0.741699	0.793369	0.257049	-0.0837704	0.654761	-0.0155883	NA	-1.3398	NA
YDL117W	CYK3	DEL	YDL117W_CYK3_DEL_SH3-domain protein located in the bud neck and cytokinetic actin ring; relocalizes from bud neck to nucleus upon DNA replication stress; activates the chitin synthase activity of Chs2p during cytokinesis; suppressor of growth and cytokinesis defects of chs2 phospho-mutants	0.361561	-0.54382	0.323577	0.410549	-0.055416	NA	0.503963	-0.598602	0.824409	0.141924	0.946166	0.175157	0.666105	0.452535	-0.461525	0.296945	0.854571	0.202457	-0.385548	0.153778	0.060852	0.267233	NA	0.192038	-0.296054	0.618323	0.176346	0.461016	0.0554135	0.787544	-0.0580537	0.311161	-0.343184	-0.0154351	-0.693933	-0.657264	-0.066002	0.104394	-0.349958	0.197021	-0.29368	-0.648844	0.156718	0.402824	1.07102	0.0910909	0.0403255	0.639784	-0.954789	0.04445	0.23602	-0.10953	0.410467	0.383186	0.237665	0.0426551	-0.439388	0.414142	-0.404138	0.374689	NA	-0.322703	0.235526	0.881163	0.784297	1.18457	0.775487	0.136473	0.0200989	0.270894	-0.155988	0.502383	0.210882	-1.67038	NA	-0.159453	-1.90268	-0.216751	-0.465553	0.0680079	0.118829	-0.531404	0.352768	0.22171	-0.16499	NA	0.243427	-0.866966	0.0953754	-0.151692	-0.772128	-0.343542	-0.20624	-0.614331	NA	-0.0723502	NA	-0.240007	0.313571	-0.0112292	0.018064	-0.99699	0.401961	0.284582	1.27568	-0.013074	NA	0.141614	NA	NA	0.654747	0.0929322	-0.145556	0.123798	0.00108542	-0.443376	-0.664784	NA	0.545104	-0.302283	-0.141051	0.0638598	0.2251	0.229053	-1.52427	-0.191142	-0.620529	0.313609	0.339099	0.126288	NA	1.12013	0.265562	0.635305	-0.234397	-1.49017	-0.0107345	0.420364	0.782578	0.680802	NA	0.761443	0.366922	0.537219	0.248516	0.212089	0.325179	-0.125469	-0.16126	0.484003	-0.0482454	0.258514	0.844665	-2.18165
YDL114W	YDL114W	DEL	YDL114W_YDL114W_DEL_Putative short-chain dehydrogenase/reductase; YDL114W is not an essential gene	-0.368555	-0.207244	0.758968	-0.19684	0.246635	0.39231	0.0630639	0.00465375	-0.304718	0.00212551	-0.0186019	-0.227704	-0.269392	-0.0348464	-0.246324	0.288427	0.0562708	0.288365	0.417259	-0.0552742	-0.436448	-0.18532	NA	-0.195566	-0.0647926	-0.0257337	0.186	-0.121192	-0.30951	-0.99268	0.0262442	-0.381123	-0.0381903	0.207645	0.32598	-0.193167	-0.0419641	-0.161733	-0.0756195	0.0344423	0.170846	0.38457	-0.287539	0.00157646	-0.297536	0.0667215	0.230662	-0.0296447	0.174076	-0.195801	-0.368681	0.34655	0.639386	-0.0176768	0.484918	-0.0680636	-0.0126358	0.262871	0.0650758	0.841473	-0.236592	0.0718815	0.0278204	0.357922	0.282412	0.172093	-0.117895	0.670342	0.0377816	-0.124169	0.0353449	-0.262414	-0.186012	-0.466989	0.166709	0.348121	0.0336173	0.301406	0.105131	0.425635	-0.206743	-0.152173	0.107817	0.0601526	0.133272	-0.00501853	-0.166282	-0.249147	0.626101	-0.0207938	0.160575	-0.165936	-0.325685	0.0641555	0.149667	0.336852	NA	0.0295479	-0.41147	-0.398802	-0.0812948	0.229323	-0.256169	-0.173745	0.463347	-0.334587	0.523146	0.163795	0.0824925	-0.0862687	0.304355	0.465876	0.42837	0.215034	0.504289	0.107919	0.0435539	0.0281295	0.00955878	-0.132818	-0.167167	-0.257952	0.499916	-0.178546	-0.285871	0.314359	0.331882	-0.147892	-0.211895	-0.175615	0.13814	0.0749799	0.0145366	-0.314118	-0.28872	0.0553057	-0.336086	-0.32807	-0.112387	0.711379	0.541076	0.167215	0.0599336	-0.398224	-0.271348	-0.143927	-0.132426	0.014582	0.170207	0.453637	-0.492179	-0.143788	-0.24588	0.179971
YDL113C	ATG20	DEL	YDL113C_ATG20_DEL_Sorting nexin family member; required for the cytoplasm-to-vacuole targeting (Cvt) pathway and for endosomal sorting; has a Phox homology domain that binds phosphatidylinositol-3-phosphate; interacts with Snx4p; potential Cdc28p substrate	0.131649	-0.277002	0.228664	-0.0069716	-0.810135	-0.132528	0.347909	1.07595	0.360349	0.439323	-0.707519	-0.466243	0.455473	0.343623	0.0701482	-0.798892	-0.0852936	-0.275296	-0.834475	-0.0337159	-0.68761	0.0575188	NA	0.249116	-0.112022	0.247202	0.129513	0.154443	0.436048	0.613169	-0.294004	0.330499	0.127813	-0.661486	-0.944322	0.131393	0.313321	-0.0694013	0.538241	NA	-0.230486	-0.590646	0.155879	0.35218	-0.0146995	-0.47355	0.470457	0.0615252	0.124977	0.528513	0.472182	-0.359175	0.0733808	0.214433	-0.66917	0.231779	0.679185	-0.104457	0.278551	-1.13981	-0.398358	-0.672761	-0.122778	-0.234563	0.0104747	-0.800425	-0.167449	-0.241232	0.384815	0.350709	1.16178	0.0507647	0.161325	0.000935805	-0.714744	-0.231001	-1.25811	0.178487	0.623249	0.238641	-0.09473	-0.242809	-0.60786	-0.0808853	-0.315967	0.242201	-0.192843	-0.0153567	0.163859	-0.125683	0.237497	0.262789	0.32437	0.0296366	0.132131	-0.400826	NA	0.398952	0.159846	0.631298	-0.604622	-0.0510579	0.173416	-0.108243	0.279259	-0.114257	-0.787546	0.248123	0.185916	-0.416716	-0.082116	0.273694	-0.446732	-0.361787	-0.606017	-0.0611921	0.574858	-0.293083	-0.661818	-0.25615	0.245777	0.296275	-0.241534	-0.10921	-0.980872	0.177817	-0.0117119	0.339144	-0.0720915	-0.0556468	0.341526	-5.60149	-0.576094	0.538742	0.495442	0.167353	-0.211008	0.466674	-0.0998044	-0.141242	0.135223	0.658165	-0.0674329	0.814768	-0.48198	0.198113	0.289926	0.168656	0.292085	0.52481	0.549871	-0.0805974	-0.197344	-0.119847
YDL112W	TRM3	DEL	YDL112W_TRM3_DEL_2'-O-ribose methyltransferase; catalyzes the ribose methylation of the guanosine nucleotide at position 18 of tRNAs	0.105858	-0.6269	0.270207	-0.149982	0.318461	-0.197885	-0.0359412	0.0878697	-0.173046	-0.0473766	0.148106	-0.0652148	0.0436065	-0.0830713	0.121865	-0.208295	0.283875	0.13621	0.186042	-0.164559	-0.048731	-0.104723	NA	-0.0588737	-0.119853	0.0254135	-0.0044041	0.112397	0.0898883	0.193024	0.165838	0.400072	-0.239863	0.120147	0.199371	0.103694	0.0788304	0.142269	-0.199074	NA	0.259769	-0.233437	0.328779	0.0642389	0.198352	0.133584	0.165678	0.105294	0.240093	-0.279218	-0.338811	0.132086	0.196047	0.150368	-0.134661	-0.336068	-0.0110521	-0.145069	-0.216191	0.344777	0.0585644	-0.374022	0.439969	0.199649	0.074828	0.29843	-0.12383	0.155217	0.197549	0.044513	0.26485	-0.214822	0.257546	0.192322	-0.0387067	0.0741236	0.280389	-0.376756	0.0926811	0.204098	-0.351657	0.0455547	0.230581	0.157759	0.341964	-0.0254727	-0.0550084	-0.119352	0.383763	-0.113617	0.204287	-0.0458395	-0.0374749	0.132346	-0.13306	-0.0118589	NA	0.092347	-0.0271425	-0.167503	0.0236117	0.122689	0.0565496	0.145984	0.198805	-0.195472	0.19794	0.352798	0.0830799	-0.0286567	0.455545	-0.387366	0.239686	-0.182976	0.101473	-0.294868	0.0142408	-0.374697	0.245034	0.0027792	0.0122006	0.0049237	-0.0152199	0.178816	0.0594397	0.383031	0.211333	0.185178	0.0593696	0.144837	0.15693	0.0989634	-0.214289	-0.654341	-0.693421	0.0602937	-0.160677	-0.0656467	0.293	0.295063	-0.0215645	0.158081	0.0091041	-0.300934	-0.103122	0.106261	-0.130871	0.10474	0.304102	0.239688	-0.219616	0.236013	0.123108	-0.116299
YDL111C	RRP42	DAMP	YDL111C_RRP42_DAMP_Exosome non-catalytic core component; involved in 3'-5' RNA processing and degradation in both the nucleus and the cytoplasm; has similarity to E. coli RNase PH and to human hRrp42p (EXOSC7)	-0.485011	0.153985	0.0279834	0.490665	-0.166541	-0.102214	0.425147	-0.0862066	0.00128919	0.0646243	0.123594	-0.142714	-0.0330925	-0.019314	-0.527863	-0.928863	0.255519	0.368735	-0.0914741	0.0698037	0.121203	0.14139	NA	0.440038	0.0979527	0.61462	0.218982	-0.207495	0.0639273	-0.856486	-0.0156695	-0.0369135	-0.537771	0.343437	-0.346416	0.563654	-0.24888	0.0376915	0.199249	NA	-0.23539	0.202503	0.341365	0.148944	-0.194058	0.0455427	0.536727	-0.523865	-0.00413014	-0.372433	-0.468088	-0.457461	0.581211	0.566847	0.0299437	-0.161934	-0.0268734	0.100064	-0.304683	-0.770399	-0.312727	0.334255	0.851137	0.263015	0.277051	0.23322	0.165114	0.0801204	-0.715211	-0.582919	0.222902	0.124358	0.0961578	-0.14158	-0.242479	0.527504	-0.493189	0.488776	0.0917747	-0.567487	-0.663365	-0.173357	-0.370558	-1.04762	0.827957	-0.227243	-0.297318	0.649987	0.341867	0.042258	0.572211	0.930702	-0.151395	0.762686	0.609481	-0.253845	NA	0.29522	0.117646	0.17373	0.0510215	-4.0584	-0.211748	-0.156765	-0.923432	-0.454801	-0.0469059	-0.511362	-0.129134	0.183963	-0.11811	0.330042	-0.052016	0.176047	-0.159623	0.67622	0.0374179	-0.179854	-0.228	0.321504	-0.378665	-0.302583	0.294035	-0.172419	-0.0831811	-0.151303	0.333969	-0.132319	-0.199476	-0.581021	0.19428	-0.222401	-0.17676	0.839232	-0.339467	0.189292	-0.243154	-0.0159073	-0.513137	-0.532875	0.354842	0.0960448	0.244813	-0.0326748	-0.0309392	-0.244699	0.106512	0.277011	-0.248487	0.191105	-0.35166	-0.0919675	-0.550836	-0.747813
YDL110C	TMA17	DEL	YDL110C_TMA17_DEL_ATPase dedicated chaperone that adapts proteasome assembly to stress; Tma17p is induced upon stress; interacts with Rpt6p to assist its pairing to Rpt3p and early steps in proteasome biogenesis; associates with ribosomes; heterozygous deletion demonstrated increases in chromosome instability in a rad9 deletion background; protein abundance is decreased upon intracellular iron depletion	-0.132186	0.149876	0.196402	0.0385149	-0.12626	-0.056693	1.07701	0.173724	-0.0557026	-0.119009	0.028329	-0.161237	0.0595654	0.0696162	-0.110744	-0.154055	-0.0965259	-0.215859	0.0470629	0.0197468	-1.13748	-0.0722216	NA	0.261141	-0.00215088	0.0879024	0.28347	-0.104613	-0.281436	0.181666	0.176621	-0.196083	-0.0259872	0.296445	0.244902	-0.450997	-0.15987	-0.0518996	0.419325	NA	0.205113	-0.169272	-0.166551	0.0392827	-0.379834	0.0862614	0.267153	-0.323299	0.14638	0.316102	0.778092	-0.314834	0.268233	0.0107275	-0.331309	-0.137505	0.364246	-0.0954951	-0.0579954	0.257308	-0.0738221	0.00116764	0.228417	0.202681	0.167166	0.162464	-0.0176036	-0.118992	0.114181	-0.0156462	-0.11219	0.0231931	-0.0271317	-0.256256	0.643885	0.287561	0.166445	-0.037304	-0.285598	-0.0640341	-0.054391	0.0544907	-0.0747129	-0.132538	-0.00629952	-0.251276	-0.056801	-0.00672672	0.372073	-0.163846	-0.162941	-0.32483	-0.51097	-0.156954	0.114658	0.549637	NA	-0.290268	-0.0456912	-0.368231	-0.305176	0.0538321	-0.0790425	0.0214465	0.260447	-0.343113	0.29155	0.130933	-0.20512	0.26014	-0.215402	-0.145996	0.145561	0.0953211	0.115081	-0.483343	-0.202229	0.0753609	-0.156631	-0.327754	-0.129268	-0.0505517	-0.240229	-0.115046	0.0912689	0.17403	0.144684	-0.203632	0.0715963	0.00195201	0.203588	-0.366694	-0.36269	-0.0100497	0.202383	0.0932724	-0.0178301	-0.16668	-0.0671268	0.433763	0.156074	0.0135718	-0.0393541	-0.534179	-0.224328	-0.0210063	-0.177528	-0.272043	-0.0432839	0.227695	0.41064	-0.0956918	0.0416332	-0.0593511
YDL109C	YDL109C	DEL	YDL109C_YDL109C_DEL_Putative lipase; involved in lipid metabolism; not an essential gene; YDL109C has a paralog, ROG1, that arose from the whole genome duplication	-0.0893892	-0.0829583	-0.206932	-0.199964	-0.274149	0.231404	0.0926339	-0.0814977	0.252686	0.2136	-0.107447	0.399773	-0.148588	-0.0439901	-0.0645499	0.268749	-0.231892	0.529933	0.146155	0.205628	0.0883375	0.144998	NA	-0.434678	0.374074	0.129062	0.25184	0.243107	-0.391541	0.252566	0.218387	0.0771521	0.324124	0.324239	-0.61143	-0.0778836	0.046827	0.207983	-0.47675	NA	0.135455	0.574484	0.0862382	0.227004	-0.308809	-0.117669	0.381452	-0.0628247	0.158816	0.102622	0.273032	0.122776	0.26686	0.130082	0.402179	0.130554	0.0576576	0.059092	-0.0722704	0.438256	0.126436	0.373869	0.563047	0.201606	0.29576	0.0894352	-0.0158748	0.171604	0.112012	0.0641058	0.588937	0.0223571	0.228718	-0.367779	0.410851	0.0798127	-0.0433762	0.506523	0.139646	-0.00931579	-0.104826	0.0428789	0.0592009	-0.226953	0.396176	0.0651561	0.220422	-0.0635827	0.145122	0.350289	0.045634	0.00888071	-0.171145	-0.0731868	0.269458	0.0186044	NA	0.0156858	-0.058591	-0.188779	0.481661	0.246591	0.0238179	0.0463738	0.416394	-0.387199	0.762606	0.433115	0.0450808	0.454656	-0.133627	0.0399513	0.88117	0.401849	0.428752	0.0475269	0.460665	0.382561	0.100743	-0.125875	0.0520977	0.0147278	0.171541	0.0493968	0.107054	0.285254	0.253392	-0.0435435	0.0674156	-0.00407924	0.271444	0.200018	0.0576911	0.125183	-0.137755	0.0662024	0.0343997	0.17973	0.211632	0.687944	0.318294	0.150693	0.175331	0.496476	-0.0149924	0.42181	0.0551447	0.17337	0.198611	0.406601	-0.0506228	0.00793594	0.111394	-0.14854
YDL107W	MSS2	DEL	YDL107W_MSS2_DEL_Peripherally bound inner membrane protein of the mitochondrial matrix; involved in membrane insertion of C-terminus of Cox2p, interacts genetically and physically with Cox18p	0.496029	0.155802	0.432092	-0.0572752	0.389021	0.23452	0.0658905	0.016053	0.376037	0.52024	-0.0756478	0.366711	-0.445795	0.396999	0.484633	0.0734169	0.496233	-0.0981927	1.18367	0.748714	-0.0463981	0.800533	NA	0.21112	0.266397	-0.245883	0.0753815	0.0221636	0.230216	-1.0762	0.631532	-0.0230506	0.350999	-0.911848	0.424121	0.851202	-0.11868	0.169559	-0.0181481	NA	0.260973	0.503558	0.346218	-0.536916	0.552763	-0.125819	-0.197008	0.288914	0.658568	0.176663	-0.325443	0.235033	-0.477268	-0.0305476	0.0993459	0.373699	0.671651	0.0295333	0.232951	-0.0526061	-0.229486	0.391468	-0.628933	0.379674	0.49914	-0.327686	-0.26721	0.00104552	0.505125	0.108906	-0.682122	0.148956	0.150947	0.445418	-0.8232	-0.6063	0.716662	-0.0556875	0.534917	-0.146769	0.314851	0.155989	-0.240664	0.407418	-1.31358	0.592839	-0.086392	0.735219	-0.387543	0.00652454	0.191141	0.663506	0.408202	0.399186	-0.199489	-0.319743	NA	0.732472	0.120973	0.727471	0.081479	-0.208783	0.0942838	0.683196	-1.3327	0.167597	-0.30234	0.369011	0.321172	0.0030043	0.0600854	-0.368011	-0.106499	-0.0676586	0.000387081	-0.726697	0.364625	0.801179	0.599539	0.11942	-0.102022	0.32639	-0.498674	0.352079	-0.473916	-0.242037	0.0689211	-0.294906	0.245469	0.661894	-0.702139	-0.0199314	-0.226294	0.0878214	-0.067728	0.71658	-0.718777	0.065259	0.625437	-0.501374	0.387965	-0.62677	0.0727559	-0.0270943	-0.0445259	0.0437638	0.36964	-0.0728886	0.301908	-0.0395782	-0.243756	-0.255543	-0.0330338	0.454729
YDL106C	PHO2	DEL	YDL106C_PHO2_DEL_Homeobox transcription factor; regulatory targets include genes involved in phosphate metabolism; binds cooperatively with Pho4p to the PHO5 promoter; phosphorylation of Pho2p facilitates interaction with Pho4p; relocalizes to the cytosol in response to hypoxia	-0.0394217	0.832817	-0.480389	-0.598947	0.195818	-0.00608413	-0.00266413	0.0434855	-0.0998628	-0.0439388	-0.519122	0.446691	-0.209438	-0.406612	-0.256068	-1.1227	-0.394936	NA	-0.301427	-0.034365	-0.67105	-0.153815	NA	-0.830234	-1.11547	0.358291	0.129956	-0.658579	-0.101138	0.564664	0.0940627	0.31871	0.3598	0.368118	-0.878668	0.887477	1.17789	-0.150804	-0.170171	NA	-0.734321	-0.0816202	-0.501176	-0.94699	-0.614994	-0.895985	0.229814	-0.425553	-0.569708	0.539474	-0.585199	-0.0935604	0.405122	-0.440848	NA	-0.148966	-0.45005	0.201103	0.25428	0.303689	0.17169	0.209602	0.203185	0.47174	0.778384	0.523551	0.787757	-0.197461	-0.536686	-0.163752	-0.931414	-0.00657117	NA	0.0247521	0.84428	1.19564	1.4629	0.119651	0.0283197	-0.192586	1.51669	-0.519063	-0.362072	-0.0334829	0.387281	NA	0.0179599	1.6689	0.579639	0.064515	1.49735	1.36061	-0.138434	1.33469	0.898845	-0.39363	NA	-0.160362	-0.930138	0.00603735	0.46201	-0.817449	-0.472961	-0.137132	-0.513659	-2.62135	-0.314697	-0.681074	-0.254115	-0.00400574	-0.253729	0.221575	-0.485638	NA	-0.316205	0.344567	-0.930842	0.229355	-0.0812636	-0.269622	-0.123926	-0.415043	-0.373787	-0.180351	0.191855	0.355829	-0.485164	0.270624	-0.353859	-0.890346	0.479305	0.58942	-0.205611	-0.944311	-1.00179	-0.486043	0.315376	-0.208502	-0.326881	0.715794	NA	-0.278658	-0.346194	-0.375732	0.774066	-0.0572354	0.0286004	0.8602	-0.631819	NA	-0.372	-0.0790307	-0.147139	-0.553077
YDL105W	NSE4	DAMP	YDL105W_NSE4_DAMP_Component of the SMC5-SMC6 complex; this complex plays a key role in the removal of X-shaped DNA structures that arise between sister chromatids during DNA replication and repair	-0.091043	-0.0832982	0.171682	0.153544	0.504881	0.273779	-0.0741542	-0.120984	0.322157	0.00224383	0.0863484	0.261426	0.0889259	0.331068	1.05734	0.496814	1.31924	0.187116	1.00267	-0.337933	0.171095	0.213914	NA	-0.119472	-0.266817	0.492732	0.0777331	0.691767	-0.0206279	0.691114	-0.125571	-0.145514	0.0877632	0.123481	-0.103344	0.837579	0.30247	0.453798	-0.442883	NA	-0.0812413	0.752496	0.228072	-0.0840096	-0.0979404	0.491659	0.32511	0.349889	0.0238924	-0.0484504	0.379696	-0.106884	0.146104	0.520374	0.281696	-0.128382	0.371656	-0.0249364	-0.107335	0.438601	0.522521	0.771503	0.986399	0.173989	0.228081	0.156407	0.588075	0.883994	-0.179276	0.303662	0.297557	0.694698	-0.266155	1.08691	0.509571	0.386656	0.229451	0.0391708	-0.0614513	0.0698467	0.680561	-0.115581	0.537731	1.14114	0.29093	0.454475	-0.0430203	0.285071	0.730143	0.650507	0.0173697	-0.0822622	0.492378	0.120946	-0.113007	-0.0195487	NA	-0.0081841	0.331688	-0.379218	-0.0202422	0.552585	-0.177425	-0.02349	0.188158	0.173681	0.872636	0.175674	0.0334653	0.688136	0.169128	0.0307438	0.648081	-0.0416509	-0.158283	0.341165	-0.0656644	0.75156	0.258318	-0.20973	-0.360217	-0.30354	0.219563	0.0908688	0.883031	1.33196	0.0185404	0.628977	0.704546	0.401666	-0.0878781	0.461428	0.723834	-0.355598	0.652914	-0.0126505	0.438798	0.096153	0.375757	-0.0759912	-0.161205	0.318216	0.267065	0.10248	0.022262	1.13951	0.0203183	0.124607	-0.150111	0.294943	0.253575	0.515772	1.1165	0.0976735
YDL104C	QRI7	DEL	YDL104C_QRI7_DEL_Protein involved in threonylcarbamoyl adenosine biosynthesis; Sua5p and Qri7p are necessary and sufficient for RNA t6A modification in vitro; highly conserved mitochondrial protein; essential for t6A modification of mitochondrial tRNAs that decode ANN codons; similar to Kae1p and E. coli YgjD, both of which are also required for tRNA t6A modification; when directed to the cytoplasm, complements the essential function of Kae1p in the KEOPS complex	0.764109	-0.287339	0.271163	NA	-0.00115822	0.33009	0.585134	1.68521	0.763794	0.228014	0.252679	0.916147	NA	0.774584	0.690115	0.0493093	1.48677	-0.352636	0.170912	0.0287554	-0.342805	-0.668431	NA	0.258519	0.492016	0.147071	0.527222	0.364301	0.51346	0.311324	0.361438	0.185288	0.355843	-1.20805	-0.085888	0.811802	0.785943	NA	0.741065	NA	0.676366	0.702983	0.830054	0.0372793	1.03866	0.0308496	-0.145742	0.807671	0.40342	-0.0764958	-0.237518	0.0586666	0.0593198	0.349794	0.00421634	1.0345	1.35963	0.713729	-0.156117	-0.690383	-0.255411	-0.348314	NA	0.086498	NA	NA	0.106785	0.478669	0.276662	0.091617	0.855844	NA	0.52122	1.48085	-0.808833	-0.982853	NA	0.260741	1.18378	-0.31738	0.113161	NA	-0.230553	0.333221	0.126084	0.688581	0.171068	-0.263462	0.00217412	0.02441	NA	0.46961	1.17393	0.314195	-0.365525	-0.337279	NA	0.723737	0.286484	1.02374	0.0807821	0.810774	0.427631	NA	-0.138515	0.332322	0.204436	NA	0.395453	0.713791	0.581997	0.214858	0.550529	-0.133006	0.351995	0.51299	0.895636	0.00530908	0.911215	-0.176793	0.172837	0.340951	-0.211316	NA	-0.641753	0.160575	0.343982	0.445145	0.783505	0.454838	NA	-1.18927	-0.338165	1.69722	0.193504	0.0837503	-0.394076	NA	1.12082	-0.49624	0.294161	0.384846	0.739992	0.736277	0.264815	0.972815	0.113242	0.0967213	0.61149	NA	0.718917	0.251888	0.422557	0.841083
YDL101C	DUN1	DEL	YDL101C_DUN1_DEL_Cell-cycle checkpoint S/T protein kinase; required for transient G2/M arrest after DNA damage, damage-induced transcription, and nuclear-to-cytoplasmic redistribution of Rnr2p-Rnr4p after genotoxic stress and iron deprivation; phosphorylates repair protein Rad55p, transcriptional repressor Sml1p, superoxide dismutase, and ribonucleotide reductase inhibitors Crt1p and Dif1p; functions in the Mec1p pathway to regulate dNTP pools and telomere length; postreplicative repair role	0.0159613	0.523376	0.918037	0.108279	0.616572	0.936749	1.01274	-0.355862	0.175874	0.0872679	0.509629	0.462997	-0.0460051	0.0903654	-0.197886	-0.340142	0.831607	0.638175	-0.132497	0.0401044	-1.8884	0.560277	NA	0.402192	0.244904	0.0337921	0.662701	-0.43592	-0.194964	0.207914	-1.1715	0.182686	0.365857	-1.25494	0.951918	-0.685461	0.111212	-0.391831	0.30396	NA	-1.48066	NA	-0.21404	0.215217	-0.0863803	-0.581202	0.988019	-0.174135	0.276562	NA	-0.128848	NA	0.655261	0.383835	NA	0.496285	0.364974	0.1483	0.418297	0.913319	-0.325547	0.127351	0.573006	0.496779	0.68905	0.803335	0.534492	-0.424652	0.154779	0.502519	0.881792	-0.157301	0.0587187	-0.711625	-0.676423	0.284634	0.205372	0.707968	0.155217	0.909189	0.417458	-0.480312	-0.284598	-0.0230776	-0.00964286	-0.259661	0.0603197	0.484598	-0.667559	0.504272	0.745742	0.607281	-0.0483469	0.387072	0.923606	0.498861	NA	0.413498	-0.11042	0.702554	-0.216945	0.436706	-0.208199	0.164011	0.551147	0.132044	0.0968519	-0.41384	-0.0174269	-0.383725	-0.678794	0.804921	0.242107	0.328772	0.309137	NA	-0.0742645	NA	0.194652	-0.588142	-0.0558168	0.0234532	-0.340998	0.132263	-2.39825	-0.424328	-0.0087396	-0.382261	-0.148435	-0.27798	0.0324214	-0.461479	0.536218	0.271832	0.830877	0.604645	-1.14233	-0.305981	-0.362685	0.78619	0.311443	-0.0524983	0.141291	-0.50066	0.671906	-0.370065	-0.0113731	-0.14555	-0.0510455	-0.0207336	-0.284839	0.160544	-0.469587	-0.446762
YDL100C	GET3	DEL	YDL100C_GET3_DEL_Guanine nucleotide exchange factor for Gpa1p; amplifies G protein signaling; functions as a chaperone under ATP-depleted oxidative stress conditions; subunit of GET complex, involved in ATP dependent Golgi to ER trafficking and insertion of tail-anchored (TA) proteins into ER membrane under non-stress conditions; binds as dimer to transmembrane domain (TMD) cargo, shielding TMDs from aqueous solvent; protein abundance increases under DNA replication stress	0.504523	-0.142091	0.192006	0.579704	0.781881	0.893271	0.50164	1.11571	0.460809	0.530503	-0.0764975	-0.475249	0.698477	0.0509868	0.631424	-0.149623	0.476279	0.0633471	-1.04138	-0.00298205	-1.00912	0.752593	NA	0.793317	0.368302	0.220674	-0.180544	0.501525	0.704899	0.4054	0.470654	0.179416	0.282658	-1.09251	-1.96871	-0.799416	-0.0753604	0.205185	0.392389	NA	-0.603902	-0.180128	0.241088	0.629006	0.696031	-0.0998111	0.0234783	0.739038	0.0195496	0.20906	0.151628	0.473005	-0.978226	-0.699989	-0.00161802	0.333589	0.623601	0.397856	-0.267371	-0.360979	0.170836	0.714655	0.737929	0.497112	0.28625	NA	0.357129	0.473218	0.261645	0.230596	0.665704	0.626018	0.665214	0.284165	-0.532795	-2.26069	0.229768	0.579627	0.482682	0.457995	0.446714	0.225078	-0.50542	-0.285945	-0.558112	0.292492	0.192481	-0.389206	-0.586093	-0.196084	-0.149164	0.148386	0.45603	-0.234966	-1.49893	0.674236	NA	0.300523	0.703804	0.674211	-0.241351	-1.22346	0.507538	0.87393	-0.472984	-0.210667	-0.0563655	-0.0703856	0.0788932	0.0814687	0.321079	0.0369721	0.156796	0.466026	-0.209205	0.0607855	0.0939745	NA	0.523089	0.364545	-0.392736	-0.0381699	0.538663	-0.231051	0.529564	-0.229367	0.188718	-1.47157	0.478265	0.139603	-0.460156	0.658567	0.292775	0.538696	-0.458054	0.167637	-1.18594	0.519818	-0.0539049	0.747457	-0.00259641	0.181571	0.39534	0.448657	0.278589	0.0807033	0.490069	0.116185	-0.236378	-0.600522	0.352011	0.269169	0.256233	1.30936
YDL099W	BUG1	DEL	YDL099W_BUG1_DEL_Cis-golgi localized protein involved in ER to Golgi transport; forms a complex with the mammalian GRASP65 homolog, Grh1p; mutants are compromised for the fusion of ER-derived vesicles with Golgi membranes	0.137983	-0.709039	0.762742	0.0143228	0.40427	0.409032	-0.252915	-0.396564	-0.321207	-0.008396	-0.46457	-0.104162	0.136708	-0.29408	0.065022	0.0516786	0.830749	0.338358	0.028809	-0.149814	1.17559	0.660915	NA	0.598812	-0.246741	0.365623	0.35777	0.116193	-0.0336951	0.277638	0.131732	-0.122898	0.727806	-0.573701	1.22614	0.168733	0.158677	0.053598	-0.0363804	NA	0.296996	-0.176454	-0.237259	-0.110108	0.201601	-0.327174	-0.0827859	0.589245	0.339905	0.312166	-0.20585	0.58105	0.107126	-0.461414	0.671325	0.321159	-0.735998	0.2961	-0.138142	0.553631	0.198621	0.273189	1.07878	0.476356	0.364687	0.056618	-0.0138625	0.425299	-0.043808	0.239218	-0.00516991	-0.223479	0.0813763	-0.536731	-0.0983304	-0.68323	0.618381	-0.481416	0.318115	0.318729	0.220828	0.112887	0.0348228	-0.129181	0.123845	0.491917	0.028456	0.42672	0.196303	0.240152	0.513354	0.405933	0.17836	0.168759	-0.327236	0.234713	NA	0.666757	0.277865	-0.200598	0.336165	0.43212	0.218311	0.282167	-0.0208352	-0.31134	0.00431144	0.135664	0.239434	-0.0603755	-0.0655436	-0.347325	-0.402009	0.395867	0.015896	-1.02841	-0.659552	NA	0.277124	0.333029	-0.0800899	0.274233	0.222861	0.0070368	-0.017407	-0.0931478	0.366779	-0.0402745	0.495987	0.139283	0.0620645	1.55587	-0.321793	-0.132753	-0.362232	0.883555	-1.00236	-0.275703	0.0386738	0.320006	0.116546	-0.275936	0.476852	-0.536993	-0.664282	0.384798	-0.250357	-0.0144882	0.0208341	0.0134338	0.0995212	0.154745	0.294105	-0.185635
YDL098C	SNU23	DAMP	YDL098C_SNU23_DAMP_Component of the U4/U6.U5 snRNP complex; involved in mRNA splicing via spliceosome	-0.148149	0.46216	0.107077	-0.106646	0.0489834	0.0519041	-0.00983218	0.0798954	0.271577	0.116817	0.0979729	-0.113009	-0.17027	-0.460564	-0.348418	-0.219029	0.583753	0.249459	0.300723	0.0977965	0.316317	0.0869928	NA	-0.224051	-0.0881018	0.303986	0.891084	-0.12346	0.319572	-2.50096	-0.203404	0.0937064	-0.073137	0.496125	0.77985	0.663275	-0.403793	0.234088	0.345317	NA	0.320137	-0.152478	0.517217	0.0195469	-0.145173	-0.114469	0.751294	-0.14102	0.17244	0.362079	0.0427553	-0.0179642	0.922278	-0.178195	-0.0111317	-0.303021	-0.564961	0.184839	0.308859	-0.388383	0.214671	0.189078	0.321273	-0.00567987	-0.134006	-0.124249	0.149158	-0.526689	-0.314601	-0.703611	0.0536893	0.116216	-0.00235513	0.018789	0.621499	0.750806	0.782927	0.372692	-0.123075	-0.438745	-0.362172	0.681915	0.100356	0.109304	0.145442	-0.0725215	0.0637392	0.626347	0.0899798	-0.493045	-0.478141	-0.384207	0.00833169	0.247298	0.669599	-0.0972556	NA	-1.29311	-0.0424438	-0.0175149	-0.0379934	-0.334331	-0.159854	-0.270366	-1.0845	-0.0740188	-0.147477	-0.168203	-0.107259	-0.0771705	-0.15237	-0.0349027	-0.20547	0.161961	-0.0804734	-0.0561157	-0.283843	-0.294659	-0.201806	0.170316	-0.243287	0.3663	0.108113	-0.0798315	-1.11724	-0.457103	-0.969655	0.122159	0.0568937	-0.163824	0.383449	-0.956016	-0.00210045	0.0784088	-0.257816	-0.310113	0.371911	-0.115502	-0.322965	-1.19087	0.62854	0.176534	0.0829407	0.350705	-0.0365081	0.12789	-0.231358	0.0542132	-0.141726	0.382399	-0.166346	-0.149638	-0.325774	-0.439135
YDL097C	RPN6	DAMP	YDL097C_RPN6_DAMP_Essential, non-ATPase regulatory subunit of the 26S proteasome lid; required for the assembly and activity of the 26S proteasome; the human homolog (S9 protein) partially rescues Rpn6p depletion; protein abundance increases in response to DNA replication stress	0.153409	0.0267311	-1.18481	1.03768	-0.0876995	0.426536	0.318421	0.305447	-0.523752	0.405371	-0.0196361	-0.000203352	0.604165	-0.09289	0.194929	0.090938	-0.725207	0.429339	-0.197161	-0.271324	0.914861	-0.288786	NA	1.05373	0.309	-0.547673	0.28986	0.335902	0.496527	-0.326335	0.330102	0.0192459	-0.0199949	-0.896383	-0.516655	-0.252002	0.271982	0.407899	0.330951	NA	-1.06164	-0.905874	0.463769	0.365987	0.358776	0.574084	-0.650258	0.249268	0.0700066	0.0663144	0.420841	0.200196	-1.03587	0.711652	0.235403	0.170991	0.361943	0.446081	-0.456903	-1.60223	-0.608246	0.0609611	-0.130508	-0.549461	-1.00518	0.0525974	-0.511595	-0.166874	0.217411	0.358264	0.383887	0.631127	0.13365	0.048511	-1.61078	-2.1675	2.42564	0.453773	-0.306901	-0.18744	-2.4535	0.157	0.0414467	-0.203128	0.0795527	0.452903	0.318776	-1.44161	-1.68823	0.0739013	-1.35231	-0.632317	0.413525	-0.604244	-2.99146	-0.155441	NA	-0.549346	0.505712	0.163215	0.321328	-1.16497	0.453795	0.154235	-1.2704	0.661816	0.0575416	0.254494	0.30253	-0.0397203	0.275454	0.248962	-0.698544	0.188867	0.364508	-0.333131	0.439431	0.135362	0.510172	0.14329	0.36013	0.544689	0.130363	0.26487	-0.308632	-0.606827	-0.180112	-0.0148539	-0.0185355	0.391061	-0.485528	-0.231924	0.480879	0.632605	0.63586	-0.311623	-0.589346	0.660188	-0.190993	-1.91058	-0.439686	-0.340741	0.0196097	0.663384	0.489392	-0.575044	0.823865	0.358565	-0.542274	-0.408238	0.468298	-0.33518	-0.261938	0.914356
YDL095W	PMT1	DEL	YDL095W_PMT1_DEL_Protein O-mannosyltransferase of the ER membrane; transfers mannose from dolichyl phosphate-D-mannose to protein serine and threonine residues; 1 of 7 related proteins involved in O-glycosylation which is essential for cell wall rigidity; involved in ER quality control; amino terminus faces cytoplasm, carboxyl terminus faces ER lumen	0.576139	0.388843	-0.767742	0.895011	-0.288355	1.03794	-0.364764	-0.255002	-0.153155	0.377976	0.842936	-0.136691	0.575028	1.0668	-0.223723	-0.0235733	0.928741	0.0438598	-0.227533	-0.0197996	0.147424	0.176868	NA	-0.173053	-0.00859374	-0.655277	-0.538205	0.10613	0.601375	0.249874	0.194601	-0.0437595	-0.374525	0.210657	-1.34121	-0.560598	0.128576	0.230661	-0.427987	NA	-0.695177	0.468411	0.420263	0.546517	0.336874	1.20857	-0.66442	0.590055	0.0276275	0.00319608	0.43829	0.108021	-0.532358	0.229471	-0.168247	-0.544667	-0.237409	-0.0576634	-0.389155	0.00735241	-0.0252854	-0.0666875	0.173278	-0.124879	-0.588739	-0.50495	0.285402	-0.464985	0.342572	0.246391	0.953658	0.629464	0.211005	-0.211227	0.192764	-0.400376	-1.90568	-0.510422	-0.0892233	0.162987	-0.322736	-0.787059	-0.0552456	-0.10783	-0.230657	0.113839	-0.107838	-0.915706	-1.11213	0.607064	-0.413357	-0.136834	-0.00720905	-0.276269	-0.423085	-0.486876	NA	-0.399718	0.629456	0.192101	0.148529	-1.10129	0.324765	0.644816	0.672325	0.530713	-0.147999	0.452777	0.151022	-0.339162	-0.199979	-0.273762	0.078623	-0.110069	-0.129715	-1.05802	0.351214	0.0680792	1.06823	-0.238635	0.0910857	0.159612	-0.569568	0.415641	0.137685	-0.0321977	1.0242	-0.888038	0.352918	0.749603	-0.786896	0.321629	0.504977	0.229548	0.348434	-0.223801	-0.163897	0.186182	0.132242	-0.482555	0.126191	0.467562	0.0986685	-0.214532	0.304129	-0.633404	0.492663	0.0538398	-0.0557208	-0.214695	-0.131307	-0.0275824	-0.0554182	1.30186
YDL096C	OPI6	DEL	YDL096C_OPI6_DEL_Dubious open reading frame; unlikely to encode a functional protein, based on available experimental and comparative sequence data; partially overlaps verified gene PMT1/YDL095W; YDL096C is not essential	0.484153	0.230133	-0.728918	0.170781	-0.241985	0.568043	-0.481528	-0.0427393	-0.82708	0.0925443	0.525997	0.112418	0.425461	0.30599	-0.827811	-0.180128	0.511609	0.014119	-0.187384	-0.307825	1.56469	0.523117	NA	0.319003	0.104346	-1.47544	-0.524984	0.0167894	0.220931	0.0448412	0.322241	-0.088369	-0.538158	1.06933	-0.754709	-0.0229705	-0.168708	0.172293	-0.30218	NA	-0.330754	0.449193	0.103382	0.59365	0.321116	1.26936	-0.627582	0.60826	0.236396	0.0178029	0.241409	0.100179	-0.626383	0.19758	-0.063446	-0.578794	-0.619853	-0.206791	-0.564875	-0.322358	-0.826726	-0.374299	0.487265	0.0872148	-0.363702	0.406405	0.0197498	-0.870399	0.0867965	0.0351451	0.736444	0.282371	-0.208088	0.00737733	0.476937	-0.0125646	-2.21585	-0.633122	-0.325086	0.0256953	-2.28877	-0.672618	0.067039	0.0526554	-0.29593	-0.0195098	-0.135691	-1.15101	-0.943634	0.397241	-0.482555	-0.147279	0.0292352	-0.32391	0.148684	-0.22498	NA	-0.378215	0.606575	0.321775	0.184914	-1.11232	0.20826	0.408687	0.406209	0.277128	-0.288356	0.327631	-0.118419	-0.398365	-0.170273	-0.0267972	0.259117	-0.110732	-0.0727128	-1.36254	0.0613519	-0.312886	0.705648	-0.330311	-0.380171	-0.0436446	-0.496686	0.283085	-0.680684	-0.195504	0.970996	-1.31887	-0.606362	0.657656	-0.693249	-0.00117059	0.250308	-0.420206	0.298993	-0.719914	-0.100068	0.17048	-0.0123592	-0.629629	0.130221	0.064743	0.05747	-0.384109	-0.0620362	-1.22234	0.513923	-0.0554449	0.043028	0.134116	-0.307021	-0.755934	-0.694236	0.795695
YDL093W	PMT5	DEL	YDL093W_PMT5_DEL_Protein O-mannosyltransferase; transfers mannose residues from dolichyl phosphate-D-mannose to protein serine/threonine residues; acts in a complex with Pmt3p, can instead interact with Pmt2p in some conditions; target for new antifungals	-0.146338	0.140697	0.157342	-0.0076083	0.0909746	0.100469	-0.486354	-0.14478	0.149311	-0.312135	-0.0433321	-0.068597	-0.0506207	-0.0330413	0.0855505	-0.424128	-0.00474371	-0.0502847	-0.545007	-0.199423	-0.177115	-0.441948	NA	-0.173283	-0.0816338	-0.0487728	0.259476	-0.347768	-0.241093	0.098026	-0.110152	-0.40638	-0.0349288	0.120267	0.182057	0.0315419	0.0014367	-0.0333453	-0.180676	NA	0.312119	0.200261	-0.0585945	-0.0631362	0.0199762	0.0130887	0.033497	-0.0349151	-0.134102	-0.091728	0.125195	-0.373591	0.0804059	0.131902	0.197011	-0.112338	-0.516094	-0.697273	-0.188159	0.274114	0.0235082	-0.157886	0.123933	0.102261	0.0794789	-0.0397393	0.12018	-0.0746421	0.211228	0.0276867	0.0431013	0.103903	-0.0716841	-0.165804	0.267098	0.231085	-0.00056125	-0.057062	1.07751	0.0612459	0.177923	0.0683504	0.141468	0.253497	0.0277392	-0.16296	-0.121918	0.275842	0.530685	0.189622	0.0213457	-0.0762629	-0.292802	-0.0658542	0.356091	0.240629	NA	-0.0169211	-0.358746	-0.198313	-0.499284	0.362273	-0.103288	-0.0015783	0.211663	-0.186541	-0.480813	0.0363379	-0.0182441	-0.552008	-0.703795	-0.675974	-0.488389	-0.0738341	-0.29883	-0.217319	-0.036653	0.0622366	-0.633398	-0.195901	-0.0201348	-0.158173	-0.512571	-0.0224996	-0.0132007	0.432519	0.21943	-0.031402	-0.0679005	0.0662354	0.215666	0.23202	-0.0513137	-0.449495	0.261957	-0.000574494	-0.0935339	-0.294588	0.0832732	0.377578	0.12049	-0.171159	-0.124193	-0.313553	-0.12155	0.0669992	-0.104892	0.446085	0.212857	-0.151252	-0.200184	0.094542	0.0428479	-0.0866562
YDL094C	YDL094C	DEL	YDL094C_YDL094C_DEL_Dubious open reading frame; unlikely to encode a functional protein, based on available experimental and comparative sequence data; partially overlaps verfied gene PMT5/YDL093W; YDL094C is not essential	0.0739584	-0.788285	0.197611	-0.076805	-0.0146427	-0.057862	0.449403	0.162557	0.299465	-0.610902	-0.0619941	-0.168717	-0.540749	-0.166331	0.585271	0.166408	0.365029	0.179137	0.0480704	0.395866	-0.337381	-0.123634	NA	0.0944746	-0.018896	0.0543948	0.193545	-0.295105	-0.0908149	0.237406	-0.0257668	0.0824326	0.0448309	0.20651	0.552453	0.0966607	-0.0255586	0.0742985	-0.672753	NA	0.495563	0.323251	-0.0499821	-0.212548	0.281379	0.212398	-0.113659	0.214955	0.462415	-0.424164	-0.524487	-0.121808	0.413577	-0.0542473	-0.294926	-0.936257	-0.163479	0.421885	-0.0978304	0.556501	0.136352	-0.185085	0.418479	0.270116	0.312289	-0.199782	0.250634	0.0379852	0.429903	0.22	-0.0262854	0.0601356	-0.147118	0.0783598	0.263953	-0.168789	-0.0177064	0.342106	0.262044	-0.0714041	-0.224806	0.0268197	0.380871	0.282164	0.136658	0.0752327	-0.218283	-0.203996	0.509534	-0.356948	0.256608	-0.217512	0.0343235	0.202869	0.197348	0.139977	NA	0.0112555	-0.237107	0.306549	-0.718181	0.685441	-0.0807688	-0.0703473	0.807685	-0.00229211	0.336092	0.02046	0.286369	0.334221	0.341321	-0.209155	-0.0597118	-0.173721	0.436253	-0.916033	0.682091	0.569966	0.282285	-0.208912	-0.241495	-0.303334	0.725659	0.0707302	0.345315	0.577055	-0.0508525	0.351248	-0.113819	0.150607	0.344829	0.68634	-0.56417	0.433378	-0.37892	-0.17017	0.0879735	0.396086	0.11657	0.429532	0.152178	0.347098	-0.0670829	-0.612295	-0.116715	-0.0947324	-0.0496939	-0.329485	0.0178458	0.368314	0.370121	0.0626135	0.175465	-0.246495
YDL092W	SRP14	DAMP	YDL092W_SRP14_DAMP_Signal recognition particle (SRP) subunit; interacts with the RNA component of SRP to form the Alu domain, which is the region of SRP responsible for arrest of nascent chain elongation during membrane targeting; homolog of mammalian SRP14	-0.222406	0.0793575	-0.21865	0.191651	NA	NA	0.126778	0.269022	0.131915	0.470526	0.465327	-0.396293	NA	0.269333	-0.0993962	0.0607374	1.09367	-0.230107	-0.836662	-0.261718	-0.312754	NA	NA	0.366512	0.837091	1.05039	0.0372056	0.236803	0.151202	0.611425	0.0431385	0.168454	0.278469	0.0445464	NA	-0.759006	NA	-0.183636	0.375617	NA	NA	-0.526984	NA	0.820542	-0.111558	NA	1.17479	-1.24734	-0.149954	NA	-0.328961	0.0413981	0.962212	NA	NA	0.482365	1.15877	-0.341165	0.656931	NA	-0.967782	0.118361	NA	NA	NA	NA	-0.311405	-1.39847	-0.305955	-0.0215728	0.421611	0.188647	0.397028	0.0820411	NA	0.67188	NA	0.184509	-0.0173437	1.47969	-0.300124	NA	-0.773215	-1.02396	-0.372821	NA	NA	0.218694	NA	0.718791	1.25083	1.19738	NA	1.04543	1.95306	0.00495048	NA	0.681955	-0.0838751	NA	0.00657448	NA	NA	-0.239719	0.176417	-0.867482	-0.118225	NA	-0.236455	0.425152	0.232807	0.404918	0.72135	0.203845	0.637267	NA	NA	0.0730941	1.57188	NA	NA	NA	0.455839	-0.393969	-0.658876	-0.641093	0.076314	-0.386446	-0.723359	-0.514892	NA	0.558241	-0.0721503	NA	NA	1.50912	NA	0.124914	-0.989034	NA	NA	0.15589	-0.602013	NA	-0.45439	-1.33238	NA	NA	-0.731953	NA	NA	NA	-0.66545	NA
YDL091C	UBX3	DEL	YDL091C_UBX3_DEL_Clathrin-coated vesicle component, regulator of endocytosis; copurifies with the DSC ubiquitin ligase complex; UBX (ubiquitin regulatory X) domain-containing protein that interacts with Cdc48p; required for efficient clathrin-mediated endocytosis; ortholog of fission yeast Ucp10	-0.299728	-0.117534	0.822708	0.428588	0.0619101	0.311919	0.373573	0.231253	-0.0725809	-0.223471	0.334128	-0.207568	0.054817	0.294508	0.148542	-0.0111952	0.421163	0.538334	-0.522804	-0.217171	-0.513684	0.124117	NA	0.14073	-0.0440784	-0.0765665	0.101668	-0.0562519	-0.223661	0.0186735	0.277356	-0.0562763	0.0112413	-0.386525	-0.100208	-0.405699	-0.208459	-0.0642044	0.163127	NA	0.115107	0.132026	-0.0340789	0.00824754	-0.0173872	0.0184957	-0.0530262	-0.263044	0.0629005	0.159018	0.406652	-0.0341402	0.367698	0.0523439	0.217542	-0.586475	0.40572	0.457439	0.0717958	0.536588	0.146037	-0.21391	0.459789	0.170628	0.173754	-0.0261326	0.173702	-0.00201787	0.137578	-0.124496	-0.00548247	-0.0842736	-0.246629	-0.291211	-0.554259	-0.500259	0.843104	0.0168276	0.373151	-0.0334372	0.0459925	-0.0966067	-0.269899	-0.0776546	0.640687	0.0291952	-0.068855	-0.590888	0.707738	-0.226963	-0.00100394	-0.0465651	-0.159999	-0.0616384	-0.406516	-1.16277	NA	-0.166335	-0.271297	-0.158841	-0.492033	0.409083	-0.188049	0.123062	0.287334	-0.38691	0.0901204	0.0996532	0.327076	0.0881659	-0.0708673	0.689724	0.397893	0.0565324	0.04276	0.548703	-0.128506	-0.349803	0.0839135	-0.0667903	-0.233513	-0.14839	0.476462	0.00666525	-0.0352573	0.189571	0.0387851	0.0582756	0.098524	-0.222639	-0.0536739	0.348327	-0.234575	0.000221955	-0.335094	0.284423	0.280292	-0.198258	-0.0351791	0.430855	-0.0648107	-0.0664375	-0.379445	-0.167245	0.340156	0.00926475	-0.378022	0.659653	-0.118868	0.0774881	-0.109609	0.0636873	0.355308	0.105751
YDL089W	NUR1	DEL	YDL089W_NUR1_DEL_Protein involved in regulation of mitotic exit; dephosphorylation target of Cdc14p in anaphase, which promotes timely rDNA segregation and allows mitotic progression; interacts with Csm1p, Lrs4p; required for rDNA repeat stability; null mutant causes increase in unequal sister-chromatid exchange; GFP-fusion protein localizes to the nuclear periphery, possible Cdc28p substrate	-0.111003	0.106072	-0.0679507	-0.119213	0.574691	-0.0455969	-0.644793	0.0218344	0.0706407	-0.220235	-0.12218	0.0814055	0.35287	-0.566062	0.00827021	0.449992	-0.139351	0.207473	-0.114648	-0.000476223	-0.0353466	-0.365179	NA	0.143294	-0.343687	-0.099956	-0.0208492	-0.324387	-0.124152	0.676884	-0.149643	0.0853948	0.0965633	0.407812	0.191937	0.47014	0.0394845	0.108084	0.143379	NA	0.310462	0.809544	-0.248826	0.0253822	-0.111208	-0.156178	0.0738723	-0.00156238	0.284118	0.643362	0.271924	0.325114	0.456645	-0.0112242	-0.0156964	-0.03072	-0.0263776	-0.300723	-0.149178	0.393501	-0.0624174	-0.0848523	-0.159737	0.131394	0.117463	0.0977488	-0.0378368	-0.00268856	0.240723	0.20262	0.137366	-0.210867	0.392157	-0.0807445	0.607051	0.626755	0.370055	0.0373395	0.105835	0.0108684	-0.165294	0.324614	0.134669	0.327948	0.0653569	-0.157117	-0.160351	0.112529	0.105177	0.207646	-0.0445999	-0.103713	-0.228895	0.367064	0.613896	0.623721	NA	0.00647385	-0.243458	-0.231906	0.241164	0.126791	-0.0655593	0.0471253	0.219737	-0.191575	0.249668	0.0862944	-0.00403613	-0.123717	0.14519	-0.268935	0.110035	-0.0823899	-0.297365	0.265866	-0.208086	-0.162953	-0.147072	-0.0940246	-0.15532	-0.182969	-0.162939	-0.00789239	0.10611	0.289358	0.030228	0.176624	-0.0911802	-0.0859632	0.187235	0.224335	-0.272613	-0.403673	0.837155	-0.40505	0.30761	-0.301924	-0.113905	0.289677	0.165749	-0.148835	-0.232194	1.36025	0.0892021	-0.0352628	-0.0305459	-0.0102911	-0.0906248	0.332835	-0.601199	0.0653804	0.175678	-0.0621989
YDL088C	ASM4	DEL	YDL088C_ASM4_DEL_FG-nucleoporin component of central core of nuclear pore complex (NPC); contributes directly to nucleocytoplasmic transport; induces membrane tubulation, which may contribute to nuclear pore assembly; ASM4 has a paralog, NUP53, that arose from the whole genome duplication	0.19859	0.54336	0.651858	-0.346088	1.21129	-0.0195375	0.52026	0.135925	-0.130998	0.200852	0.157835	0.593656	-0.322041	0.0761528	0.16546	0.320847	0.684835	0.847534	1.07384	0.15269	0.291503	-0.576522	NA	1.21859	0.106983	0.470448	0.613338	0.291057	-0.136659	-0.702613	-0.0699126	0.0801692	0.47093	0.762504	0.651178	0.0776503	0.0546785	0.851916	0.700512	NA	1.03126	1.41876	-0.00721461	-0.0332794	0.418761	0.0534887	0.469883	0.24527	0.655334	0.303682	0.355228	0.724931	0.637345	0.352604	0.862547	-0.0395413	0.656128	0.22363	-0.066891	0.34266	0.22474	-2.44087	0.440283	0.432718	0.605767	0.238293	-0.123852	0.400372	0.229852	0.21234	0.163048	-0.0722099	0.56001	0.668803	0.758783	0.905174	0.781365	-0.122025	0.389916	0.353482	0.328633	0.409605	-0.0917818	0.193579	0.583727	0.465989	0.209857	1.42498	0.277454	0.761341	0.46611	0.258104	0.476828	0.593467	1.56007	0.333772	NA	0.28516	-0.200238	-0.0540014	0.442566	0.919086	0.165178	0.277874	-0.14477	-0.107363	0.402789	0.667317	0.327301	-0.000963575	-0.109661	-0.237736	0.880689	0.0573961	0.398139	-1.30222	-0.119901	0.172154	0.267253	0.129427	-0.0316259	-0.157945	0.854988	0.53344	-0.728673	-0.651012	0.549134	0.533414	0.415213	0.0762627	0.197705	0.694763	0.273308	-0.00520454	-0.444816	-0.136439	0.290846	0.169406	0.357535	0.46554	0.474963	0.0752627	0.204172	0.344828	0.411423	0.279389	-0.116532	0.387701	0.0183935	0.460439	-0.314083	0.428487	0.3134	0.0266047
YDL086W	YDL086W	DEL	YDL086W_YDL086W_DEL_Putative carboxymethylenebutenolidase; the authentic, non-tagged protein is detected in highly purified mitochondria in high-throughput studies; YDL086W is not an essential gene	-0.0638127	0.134645	0.179392	0.0408973	0.266684	0.0881618	0.459884	-0.00967282	0.213991	-0.421687	0.0216899	-0.23019	0.0164905	-0.384782	-0.0490639	-0.00679932	-0.228142	0.132727	0.366133	0.0667142	-0.271758	-0.153922	NA	-0.481666	-0.165493	0.0881602	-0.100612	-0.143568	-0.301565	0.0322573	0.0932999	-0.167247	-0.101555	0.559961	-0.184505	-0.406119	-0.244388	0.0110572	0.0616827	NA	0.0512234	0.0180213	-0.140141	-0.162126	-0.204269	-0.0307132	-0.105388	-0.213501	0.0476961	0.225166	-0.267947	0.221459	0.0844621	0.0362352	-0.126022	-0.200995	-0.190338	0.0340757	-0.310133	0.35733	-0.111829	-0.0618858	0.103029	0.201056	0.24504	-0.0432578	-0.123966	-0.0510685	0.302504	0.00990795	-0.0422577	0.187379	-0.10488	-0.0214678	-0.00483715	0.330497	0.0633661	0.0379036	0.180793	-0.130243	-0.456597	0.0147732	0.0364151	0.0297262	0.137549	-0.0314362	-0.136684	-0.135726	0.253544	0.0393394	-0.173356	-0.13637	-0.105395	-0.164614	0.390347	0.25752	NA	-0.0736992	-0.150266	-0.36696	-0.365305	0.274231	-0.329766	-0.0875682	0.122967	-0.320563	0.161153	0.000622858	-0.0149826	0.697953	0.0122227	0.0108815	0.16672	0.226106	-0.241161	-0.322378	-0.0936601	0.0507737	-0.133085	-0.135749	-0.13248	0.0282861	0.108875	-0.0441661	0.236654	0.0907757	0.0291009	0.0938079	-0.0226293	0.0326793	0.206513	0.0334217	-0.490491	-0.190366	-0.0704987	-0.0741833	-0.139976	-0.139841	0.0925728	0.361576	0.146137	-0.100598	-0.140662	-0.430729	0.169107	0.0515422	0.402098	0.455526	0.080904	0.155952	-0.255118	0.1988	-0.0195798	-0.25833
YDL085W	NDE2	DEL	YDL085W_NDE2_DEL_Mitochondrial external NADH dehydrogenase; catalyzes the oxidation of cytosolic NADH; Nde1p and Nde2p are involved in providing the cytosolic NADH to the mitochondrial respiratory chain; NDE2 has a paralog, NDE1, that arose from the whole genome duplication	-0.0645456	-0.00922865	0.342816	0.158324	-0.0712823	0.229357	1.1311	0.105709	-0.254969	-0.233481	-0.25245	0.430531	0.294635	0.0857646	0.0577342	-0.33256	-0.160001	-0.239257	0.0419666	0.0452681	-0.314873	-0.227084	NA	-0.178438	-0.3036	0.0758037	-0.0231572	-0.115329	-0.276994	-0.00488053	-0.154874	-0.0331716	0.3907	0.11783	-0.00183927	0.104203	-0.517838	-0.0426142	0.149814	NA	0.0708283	-0.0634875	-0.198152	0.0893883	-0.20294	0.194129	0.00980823	-0.0490136	-0.0555954	0.778008	0.334345	0.193587	0.173214	0.0206642	0.286354	-0.0998516	-0.488819	-0.0394615	-0.142887	0.233217	0.016393	0.107368	0.199779	0.011947	-0.0275074	0.172165	0.018531	-0.0748936	-0.0298576	-0.416542	0.210124	0.0510762	0.087777	-0.16668	0.309134	0.316144	-0.0198321	0.373048	0.102462	0.00352995	-0.347108	0.107084	0.155632	0.229008	-0.140975	-0.0156204	-0.0277691	0.222985	0.161398	0.137809	-0.14587	0.0975711	0.102732	-0.0495884	0.311261	0.70399	NA	-0.160714	-0.0959165	0.124473	-0.162224	0.364605	-0.25757	-0.0848773	0.274276	-0.131549	-0.109835	-0.0653131	-0.00897807	0.37199	0.485857	-0.0936324	0.0396797	0.235772	0.446576	0.292859	0.895289	0.796525	-0.0834995	0.0472995	-0.248286	-0.173493	-0.125318	-0.129009	-0.0353809	-0.0235683	0.102015	-0.146271	-0.206061	0.0388833	0.283564	-0.364006	0.278506	-0.499353	0.402969	-0.247967	0.234696	-0.192715	-0.0226997	0.156317	0.142298	-0.342516	-0.110848	-0.392162	-0.133051	-0.00929023	-0.137256	0.432109	0.103776	0.234702	0.618905	0.290315	-4.8855e-06	0.734853
YDL084W	SUB2	DAMP	YDL084W_SUB2_DAMP_Component of the TREX complex required for nuclear mRNA export; member of the DEAD-box RNA helicase superfamily and is involved in early and late steps of spliceosome assembly; homolog of the human splicing factor hUAP56; relocalizes from nucleus to cytoplasm upon DNA replication stress	0.0482866	0.0142954	-1.17368	0.839951	-2.51747	0.208991	-0.101453	0.374509	-0.49886	-0.0268434	0.285241	0.0492122	0.832308	-0.512274	-0.236745	0.123183	-1.19103	0.101374	-0.800785	-0.0674761	0.864458	-0.629739	NA	1.49281	0.241032	-0.465933	-0.54689	0.256513	-0.108898	-0.454414	0.290805	0.304864	-0.302926	0.284689	-1.78025	0.0137628	0.792804	-0.16049	0.739863	NA	-1.46092	-0.160682	0.460813	0.500983	-0.274928	0.050532	0.149827	-1.40328	0.540846	-0.544348	-0.388099	0.113542	-0.368344	0.230322	0.0900442	0.768029	1.2921	0.143978	-0.0748055	-2.03303	-0.374571	0.256762	-0.14571	-0.882598	-1.29179	-0.0272294	-0.857826	0.0432776	-0.13681	0.00938123	-0.228032	0.842512	0.216959	0.296756	-0.643623	0.0499435	-0.551305	0.026304	0.547861	-0.686922	-0.770223	-0.749318	0.206497	-0.343414	-0.0603901	0.50946	0.36926	-2.0792	-1.05592	-0.490209	NA	-0.300922	0.0290995	0.16758	-0.472938	-0.298633	NA	-0.118902	0.660638	0.0681756	0.322493	-1.47124	-1.27073	0.50956	-0.306418	0.602532	-0.456074	0.190844	-0.225347	0.0989482	0.172391	0.294078	-0.323617	-0.00327387	-0.0118846	0.491875	0.243298	0.204565	-0.149759	0.231778	0.0591823	0.504934	0.226488	0.269316	-0.19318	-1.70034	-0.586023	-0.143421	0.267744	0.278661	-0.518961	0.548676	-0.160233	1.15448	-0.0467203	0.983206	0.52384	0.658715	0.146513	-1.6733	-0.919563	-0.253653	0.0283146	0.329363	-0.288004	-0.452334	0.0360711	0.24708	-0.373017	-0.339234	0.169356	0.0027259	0.116201	0.177054
YDL082W	RPL13A	DEL	YDL082W_RPL13A_DEL_Ribosomal 60S subunit protein L13A; not essential for viability; homologous to mammalian ribosomal protein L13, no bacterial homolog; RPL13A has a paralog, RPL13B, that arose from the whole genome duplication	-0.0257649	0.289949	0.6786	NA	NA	NA	NA	0.1221	0.271912	0.280256	-0.23411	NA	NA	NA	-0.579388	-0.313429	-0.386066	NA	NA	0.350444	1.22124	0.46426	NA	1.57492	0.167774	1.7803	-0.402024	0.474934	0.591234	0.709843	NA	0.229365	NA	NA	0.820935	1.21747	0.139454	-0.387694	0.199212	NA	NA	1.12353	0.127749	0.332317	0.325216	NA	-0.856595	0.0103297	1.05503	0.0401326	-0.0669821	0.0280688	NA	NA	NA	0.975801	0.846596	NA	1.04395	-0.152856	-1.32186	-0.0621103	NA	NA	NA	NA	-0.0617102	-1.31349	0.0934521	-0.418338	0.396924	-0.234021	0.528107	-0.492852	NA	-0.593404	NA	0.49828	0.455181	0.810449	0.289489	0.382519	-0.600014	-0.306342	-0.575227	NA	NA	0.183609	NA	0.723566	1.81268	1.61923	0.636366	1.65654	-0.393043	NA	NA	0.522816	0.219808	1.18698	0.109602	NA	0.434222	NA	0.329904	-0.284381	NA	NA	0.493082	0.0373431	-0.6484	1.4235	0.354499	0.340136	NA	NA	NA	NA	0.148969	NA	0.596202	0.241316	NA	NA	-0.248483	0.554615	-1.2931	-1.28626	-1.32153	NA	NA	0.566224	-0.0211783	1.5169	NA	0.773624	-0.305475	0.25982	0.368909	-0.44338	NA	0.333246	0.354093	-0.0979902	NA	-1.24222	NA	0.257906	NA	NA	0.489245	NA	-0.922793	NA
YDL080C	THI3	DEL	YDL080C_THI3_DEL_Regulatory protein that binds Pdc2p and Thi2p transcription factors; activates thiamine biosynthesis transcription factors Pdc2p and Thi2p by binding to them, but releases and de-activates them upon binding to thiamine pyrophosphate (TPP), the end product of the pathway; has similarity to decarboxylases but enzymatic activity is not detected	-0.208024	0.114734	0.399798	-1.02689	0.1316	-0.647985	0.183626	0.0110069	-0.0466502	-0.335074	0.0816322	-0.22038	-0.889674	0.17355	-0.0128117	-0.0830802	-0.184134	-0.0638936	0.901742	-0.23927	-0.363841	0.204937	NA	0.103651	-0.201706	-0.188283	0.34604	-0.333311	-0.167042	-0.175909	-0.132162	-0.20558	-0.11347	-0.0101391	0.247721	0.259086	-0.338914	-0.0337182	0.814705	NA	0.256172	-0.219971	-0.0934845	-0.173528	0.0850958	-0.433226	0.285491	-0.11089	0.10008	0.332663	0.228861	-0.0667624	0.454417	-1.00631	-0.147114	-0.117016	0.0627111	0.286892	-0.14707	0.501054	0.451642	-0.11267	0.0321377	0.0827201	0.174822	-0.0921126	0.408666	-0.0256755	-0.119205	-0.139675	0.210225	-0.95146	-0.440029	-0.153322	0.223581	0.265005	0.16927	-0.203708	-0.205107	0.259001	0.62608	0.147053	0.339679	0.211919	0.122327	-0.0489718	-0.192532	0.612149	0.19166	0.0544299	0.208955	0.24454	-0.361772	0.0511673	0.980482	0.139852	NA	-0.0860329	-0.0765829	-0.244941	-0.252407	-0.353406	-0.138082	-0.0581649	0.209228	-0.114315	0.394625	-0.00912541	-0.190912	0.194675	-0.191817	0.0826317	0.307814	0.220491	0.149502	-0.511077	0.96691	-0.343146	0.00471587	-0.389616	-0.182318	-0.351886	-0.513875	-0.0469031	-0.0715044	-0.025087	0.300694	-0.0699315	-0.328821	-0.055855	0.153449	0.112184	0.166933	-0.692383	0.29626	0.207053	0.309748	-0.295819	-0.0374989	0.299897	0.0731244	0.272273	-0.311643	-0.592264	-0.248144	-0.136444	-0.655723	-0.208773	-0.0332032	-0.210396	-0.578617	-0.0503878	-0.0929808	-0.182815
YDL079C	MRK1	DEL	YDL079C_MRK1_DEL_Glycogen synthase kinase 3 (GSK-3) homolog; one of four GSK-3 homologs in S. cerevisiae that function to activate Msn2p-dependent transcription of stress responsive genes and that function in protein degradation; MRK1 has a paralog, RIM11, that arose from the whole genome duplication	-0.201863	-0.216935	0.235138	-0.0505503	0.224941	0.0267864	-0.550962	-0.327699	-0.0872352	-0.305419	0.153965	0.46989	-0.342501	-0.161916	-0.0640688	0.467296	0.14873	0.154705	0.0269531	-0.221952	0.0589348	-0.0698862	NA	-0.206979	0.0463472	0.00509581	-0.0791189	-0.112641	-0.13635	0.110227	0.180267	-0.146156	0.388736	0.0671109	0.0204049	-0.0911037	0.091734	0.0843663	0.0582827	NA	0.207877	0.825477	-0.133089	-0.0588839	-0.39061	0.051592	0.154836	0.246976	-0.0117085	-0.111469	0.303909	0.382064	0.194302	0.100676	0.323897	-0.0586348	0.227139	-0.640581	-0.169235	0.478286	0.0593396	0.268509	-0.194854	0.119803	0.117184	-0.059756	0.0667702	-0.00708069	-0.0758796	-0.15461	-0.22334	0.116452	0.0626809	-0.0352567	0.43298	0.301968	-0.158215	0.136523	-0.235298	-0.109673	-0.039774	-0.140744	0.0579174	0.355221	0.184346	-0.132969	0.00060693	-0.116151	0.344059	0.00729679	-0.0781763	-0.139804	0.435943	-0.124917	0.283586	0.258303	NA	-0.0616234	-0.314585	-0.0882451	0.3028	-0.155462	-0.262716	-0.169727	0.208644	-0.0378706	-0.381175	-0.142732	0.00200797	-1.0066	-0.473395	-0.184587	-0.601924	-0.620304	-0.386698	0.208242	0.0376528	0.208301	-0.625426	0.386125	-0.219747	-0.0238323	-0.282764	-0.0168782	0.116484	0.162536	0.0860644	0.0659133	0.0138798	-0.131651	0.123576	0.554827	0.046804	0.591269	0.0463888	0.108949	0.0843446	0.171399	-0.106348	0.20363	0.166327	-0.520099	0.431656	-0.104525	0.240081	0.17921	-0.275675	0.0636563	-0.0421582	0.235834	-0.500327	0.042886	-0.0909269	0.0685785
YDL078C	MDH3	DEL	YDL078C_MDH3_DEL_Peroxisomal malate dehydrogenase; catalyzes interconversion of malate and oxaloacetate; involved in the glyoxylate cycle	-0.247378	0.0301601	0.0915185	-0.434082	-0.170923	-0.341521	0.0757442	-0.0988018	-0.0630761	-0.12633	-0.528608	-0.11279	-0.368891	0.164067	-0.0902325	-0.384892	0.089528	-0.319057	-0.52948	-0.170149	-0.414284	-0.361496	NA	-0.141824	-0.37181	0.00926702	-0.0214062	-0.107306	-0.249839	0.0171183	0.0428484	-0.0914812	-0.146644	0.520475	0.0956465	0.0484172	0.0332025	-0.173336	0.0160272	NA	0.113603	-0.375457	-0.0677117	-0.00829305	-0.466633	-0.0258565	0.177793	0.011567	-0.119411	0.548325	0.714879	0.20092	0.471506	-0.321486	0.11297	-0.23124	-0.0862509	-0.31342	-0.0657361	0.170285	0.0495568	-0.694526	0.0678614	0.0415104	0.0978596	0.476049	-0.0843142	-0.0903748	0.0147839	-0.125636	-0.0533719	-0.371426	-0.118375	-0.0552204	0.465755	0.333789	-0.147285	-0.0252126	-0.0951138	-0.0247528	-0.194583	-0.118375	-0.0526313	0.220824	-0.161029	-0.0978019	-0.1271	0.0310396	0.455705	0.034367	-0.0572337	-0.183614	0.0378909	0.0425162	0.158104	0.39704	NA	-0.103842	-0.217289	-0.391088	-0.159477	0.272776	-0.120284	-0.0752241	0.071325	-0.268363	0.0266349	-0.11284	0.343638	0.458986	0.254102	0.837342	0.141748	0.314018	0.192413	0.0115584	-0.347424	-0.0752942	0.146787	-0.220933	-0.146673	0.192273	0.321548	-0.0434348	0.0452227	0.191842	0.1592	0.0845997	-0.0591085	0.00961129	0.221135	-0.0344567	0.0552204	0.0203798	0.174785	-0.0557302	0.360874	-0.11706	-0.0882379	0.265399	-0.00599861	0.100487	0.00443256	-0.104973	-0.220979	-0.0104679	-0.170248	-0.442129	0.262753	-0.00795909	0.107172	-0.00694449	0.0333928	0.0495298
YDL076C	RXT3	DEL	YDL076C_RXT3_DEL_Component of the Rpd3L histone deacetylase complex; involved in histone deacetylation; protein abundance increases in response to DNA replication stress	-0.119058	-0.296191	-0.441478	0.05874	-0.187633	-0.235178	-0.191481	0.461218	-0.620182	0.073332	-0.333751	-0.0438794	-0.374731	-0.666447	-0.766098	0.178757	-0.80134	-0.367692	0.352318	0.217512	-0.0152404	-0.284635	NA	1.22551	-0.373385	-0.144129	-0.703527	0.0822366	-0.348876	0.2998	0.169486	-0.304546	0.87764	-0.445207	0.50635	-0.0398225	-0.0626418	0.00651915	-0.621605	NA	0.329057	-1.5392	0.330413	-0.707396	-0.32942	0.0965129	-0.182235	0.122632	-0.294842	0.034481	-0.0588511	-0.0491299	-0.942239	0.2023	-0.122207	0.173934	-0.248303	-0.0656524	-0.128623	-0.585584	-0.61688	-0.497286	-0.244164	-0.346709	-0.240817	-0.0968989	-0.194731	-0.462015	-0.0791192	-0.421819	-0.374307	0.0315497	-0.0184194	0.759905	-0.219336	-0.705085	-1.07946	0.0668843	0.0324425	0.140705	-1.72381	1.23476	0.00898428	-0.376337	-0.564402	0.0427121	0.0440698	-0.337953	-0.14886	0.765068	0.838321	0.63917	0.139216	0.739666	-2.04849	0.413457	NA	0.260014	-0.271648	-0.230566	-0.222593	-0.37968	-0.367097	0.14181	-1.39404	-0.375642	-0.0504804	-0.324767	-0.0929669	-0.0787354	-0.105523	-0.75923	0.72764	0.0669585	-0.0696894	-0.321907	0.290768	0.515575	1.05713	-0.112292	-0.199954	-0.242418	-0.257151	-0.0887594	-1.88945	-1.53154	-1.75121	-0.614431	-0.0465743	-0.235131	-0.124204	0.0364226	-0.383225	-0.739832	-0.383798	-0.0347667	0.900241	0.0414553	0.0447017	-0.9945	-0.0498183	-0.425895	-0.784738	-0.292233	-0.268521	-0.277504	0.528836	-0.308535	-0.408247	-0.436039	-0.582332	-0.448591	-0.350981	0.256212
YDL073W	AHK1	DEL	YDL073W_AHK1_DEL_Scaffold protein in the HKR1 sub-branch of the Hog1p-signaling pathway; physically interacts with the cytoplasmic domain of Hkr1p, and with Sho1p, Pbs2p, and Ste11p; prevents cross-talk signaling from Hkr1p of the osmotic stress MAPK cascade to the Kss1p MAPK cascade; non-essential gene	0.430171	-1.39665	-0.634873	-0.784814	-0.959549	NA	NA	1.11931	0.897327	0.126491	-0.831046	NA	-0.705313	0.331416	0.206182	-0.462537	0.837388	NA	NA	0.66602	-0.815674	NA	NA	1.00575	NA	0.136315	0.731996	0.0999119	-0.0611341	0.500144	NA	0.01626	NA	NA	0.410071	1.27296	0.176724	0.249058	NA	NA	0.950615	NA	0.813654	-0.495602	0.799208	0.0578524	0.421178	0.233211	0.195028	NA	0.000274141	0.982125	0.170424	0.337233	-0.31311	2.05101	1.56464	1.43291	-0.220869	-0.929659	0.00729913	-0.747121	0.201567	0.0155285	0.390546	NA	0.385559	0.103028	0.548126	0.51286	0.445414	-0.0132631	NA	1.10869	0.340081	0.0782282	NA	0.335633	0.577618	-0.0249576	-0.0714869	-0.0944811	0.194271	0.065974	-0.966079	0.502922	-0.180081	0.197889	NA	0.233322	0.45911	0.556119	0.433477	0.220498	0.942935	1.16012	NA	0.662795	-0.148658	0.616652	0.163075	0.933822	-0.172486	0.0305697	0.266568	-0.0826283	0.331673	-0.10644	-0.093144	0.707049	0.00329195	1.25263	0.986559	0.0240638	NA	NA	NA	0.446778	0.40048	NA	0.147552	-0.0666989	1.11431	-0.103366	-0.566653	0.425807	0.963048	0.906581	0.324017	-0.0837399	NA	1.52512	0.0171839	0.789677	0.140094	0.52281	0.218479	0.258607	0.392362	0.529323	0.531101	-0.122907	-0.0192446	-0.00570834	-1.65631	0.956399	-0.456914	-0.697502	0.798531	NA	-0.56759	0.261325	0.214779	-0.145671
YDL070W	BDF2	DEL	YDL070W_BDF2_DEL_Protein involved in transcription initiation; acts at TATA-containing promoters; associates with the basal transcription factor TFIID; contains two bromodomains; corresponds to the C-terminal region of mammalian TAF1; redundant with Bdf1p; protein abundance increases in response to DNA replication stress; BDF2 has a paralog, BDF1, that arose from the whole genome duplication	-0.717888	-0.0084852	0.86732	-0.0281275	0.637494	0.57679	1.07027	0.210693	-0.188142	-0.199353	0.459237	-0.630318	-0.192361	-0.0628732	0.335416	0.751161	1.64777	0.931108	NA	-0.17715	-0.463395	-0.110449	NA	-0.544087	0.231317	0.82042	0.174783	-0.473642	-0.156834	-1.76764	0.0482658	-0.106289	NA	-0.658696	0.873656	-0.440943	0.635694	0.137868	0.972772	NA	0.138351	1.49146	-0.0918793	0.0539113	-0.804485	-0.388224	0.827638	-0.146169	-0.65257	NA	0.381498	0.20044	1.07622	-0.753963	0.255103	0.361479	0.317055	1.57018	-0.355705	1.10693	0.288026	1.26005	0.451938	0.545483	0.587158	0.458655	0.381069	-0.0840082	0.229772	0.455151	-0.175505	-0.388975	-0.0959528	-1.4975	-0.687977	NA	0.534054	0.728597	-0.305695	0.182421	-0.0481927	-0.27431	-0.400162	-0.187284	-0.268801	-0.660459	-0.217146	0.738058	0.633839	0.0436334	0.333931	-0.481046	-0.310623	0.435096	NA	1.31622	NA	-0.366827	-0.278552	0.611774	0.215684	0.586919	-0.234548	0.00958929	0.23645	-0.638295	1.37928	-0.0939613	0.497255	0.974965	1.02323	2.21201	0.949068	1.69253	1.10307	1.48804	0.468738	NA	0.394036	0.261924	-0.355629	-0.492461	0.803281	-0.341443	0.705007	-0.234586	-0.181837	-0.0467946	-0.428916	-0.431948	0.595441	0.86917	-0.411771	0.761405	0.565027	0.588521	-0.346749	0.121398	-0.584012	0.892476	-0.177643	-0.156373	-0.431881	0.0340809	-0.177566	0.354688	0.249481	0.092889	-0.270001	NA	-0.758354	0.144373	-0.477849	0.134964
YDL071C	YDL071C	DEL	YDL071C_YDL071C_DEL_Dubious open reading frame; unlikely to encode a functional protein, based on available experimental and comparative sequence data; partially overlaps the verified ORF BDF2/YDL070W	-0.175656	NA	1.17033	-0.010157	0.540682	0.395999	-0.0357734	-0.0133896	0.0499654	-0.549589	0.698207	-0.344867	0.251444	0.170288	0.0977073	0.612189	0.637113	0.520847	NA	-0.128369	-0.338193	0.2445	NA	-0.774737	-0.191745	0.517777	0.294324	-0.467679	-0.329702	-1.50237	0.186156	0.0323441	0.0321618	-0.848999	0.65471	-0.00841893	0.39921	-0.315546	0.768125	NA	0.215849	0.438881	-0.310892	0.0970392	-0.440716	0.317379	0.876217	-0.158497	-0.803145	1.41907	0.231045	0.142388	0.734866	0.191236	-0.25386	-0.120254	-0.142484	0.637777	-0.298577	1.28418	-0.0201063	1.07374	0.250516	0.633961	0.535714	0.607873	0.414704	-0.345515	-0.137867	0.162722	-0.00618564	0.247052	0.583543	-2.09336	-0.56352	NA	0.514149	0.0715453	-0.0877965	0.117831	0.709583	0.267397	-0.1972	0.00156357	0.199554	-0.487029	-0.159957	0.684816	0.77694	-0.047574	0.113642	-0.311501	-0.4908	0.0621663	NA	0.974106	NA	-0.398444	0.0161628	-0.0532846	-0.146533	1.04274	-0.225464	-0.309003	0.440569	-0.672601	0.319494	-0.0178065	0.334189	0.016661	1.073	-2.24828	0.381962	0.43197	1.43966	0.213973	0.278321	NA	0.312044	0.274076	-0.486847	-0.18873	0.476536	-0.454037	0.0223604	0.246651	-0.291987	-0.0958324	-0.644557	-0.639199	0.494433	0.0242379	-0.212364	-0.982442	0.417039	0.554809	-0.591979	-0.768924	-0.305657	0.876784	-0.314371	-0.469197	-0.392106	0.0636365	0.0988765	-0.135083	0.0350137	0.260501	-0.0215851	NA	0.361004	-0.0882059	-0.639427	-0.202574
YDL069C	CBS1	DEL	YDL069C_CBS1_DEL_Mitochondrial translational activator of the COB mRNA; membrane protein that interacts with translating ribosomes, acts on the COB mRNA 5'-untranslated leader	0.38415	-0.231372	0.106818	0.0134533	0.602443	0.460961	-0.453236	0.0870375	-0.388197	0.0243888	0.123547	0.233108	0.112474	0.194504	0.110762	-0.224377	0.461851	-0.206424	0.05581	0.131154	0.064968	0.641128	-0.548521	0.100386	0.288553	-0.269981	0.0825809	0.00540912	-0.0345774	-1.12541	0.257475	-0.367009	0.270783	-0.661904	0.177875	1.3601	0.00675496	0.184265	0.341585	NA	0.0352617	0.392493	0.322233	-0.421624	0.424815	0.0610211	-0.48331	0.0386612	0.905733	0.125776	0.115238	-0.205466	-0.238155	0.319405	0.250819	-0.0465128	0.110208	-0.443512	-0.0848939	-0.0454326	-0.31827	-0.110243	-0.105632	0.0640439	0.154509	0.949909	-0.439543	-0.124887	-0.000537477	-0.210732	-0.500797	0.262865	-0.0857352	0.344728	-0.5713	-0.224231	0.833161	-0.0855645	0.687188	-0.00766616	-0.0197518	-0.383791	-0.240886	-0.173202	-1.59362	0.321133	-0.401512	0.404261	-0.187127	0.314304	0.287564	0.549614	0.059384	0.43935	0.30912	0.0110913	NA	0.724466	0.0727932	0.575252	-0.215666	-0.40352	0.222353	0.36813	-1.2931	-0.0413754	-0.478336	0.0602649	0.0714344	-0.551929	-0.704052	-0.337902	0.502382	-0.296816	-0.597137	-0.653248	-0.282217	0.121199	0.0684936	0.09976	-0.00638586	0.10063	-0.36503	0.204702	-0.402552	-0.367373	-0.334825	-0.6056	0.194779	0.387751	-0.26811	0.315377	-0.158598	-0.350094	0.44384	0.491707	-0.300503	0.107323	0.31955	-0.443208	0.144063	-0.923094	-0.0648759	-0.356473	-0.468652	-0.0872554	0.214301	-0.148241	0.0175656	-0.133211	-0.47659	-0.317501	-0.0912353	0.657431
YDL066W	IDP1	DEL	YDL066W_IDP1_DEL_Mitochondrial NADP-specific isocitrate dehydrogenase; catalyzes the oxidation of isocitrate to alpha-ketoglutarate; not required for mitochondrial respiration and may function to divert alpha-ketoglutarate to biosynthetic processes	-0.0149969	0.149718	0.365686	-0.337992	0.559046	-0.347093	0.35867	-0.316401	0.104247	-0.182422	0.0151416	-0.0797212	-0.44951	-0.19114	0.140277	-0.264978	-0.0418447	0.381195	-0.183264	0.118463	-0.294212	0.137208	0.271244	-0.267459	0.0518326	-0.179203	-0.243675	0.069253	-0.274799	0.505365	0.13189	0.274915	-0.111916	0.333287	0.466696	0.200451	0.0058421	0.0860197	-0.237617	NA	0.262769	0.390599	0.221752	-0.0942666	0.142287	-0.116044	0.130308	-0.17506	0.0298477	-0.113752	0.175177	-0.271403	0.208006	-0.0378033	-0.213364	-0.360097	-0.343708	-0.107892	-0.26073	0.381111	0.0569978	0.0589264	0.0867102	0.300664	0.166681	0.322622	0.0442551	0.0532301	0.152641	0.15855	0.118466	-0.356607	0.0493442	0.345577	0.42447	0.360629	0.0395435	-0.207154	0.261287	0.842388	0.0231	0.268474	-0.0563533	-0.0105543	0.359339	-0.138381	-0.289854	0.203181	0.447269	0.0324398	-0.178657	-0.331394	-0.205163	-0.0739681	0.494462	-0.0722273	NA	-0.069361	-0.271566	-0.433032	-0.252644	0.309388	0.109461	0.00461559	0.547762	0.539466	0.12456	-0.0490566	-0.00610685	-0.152716	-0.115138	-0.3502	0.300477	-0.278158	-0.0159779	-0.219685	-0.311208	-0.480919	0.112001	-0.396767	0.0163193	-0.0289247	0.667404	0.0561592	0.246096	0.431389	0.0318904	0.189614	-0.00721652	0.0555395	0.0970517	0.739888	0.61399	-0.385264	0.0876649	-0.159592	0.736813	-0.690364	0.148014	0.425988	0.275674	-0.264098	-0.16672	0.299044	-0.0295003	0.10301	-0.335313	0.0558045	0.129473	-0.140248	-0.946257	0.116853	0.135851	-0.23391
YDL065C	PEX19	DEL	YDL065C_PEX19_DEL_Chaperone and import receptor for newly-synthesized class I PMPs; binds peroxisomal membrane proteins (PMPs) in the cytoplasm and delivers them to the peroxisome for subsequent insertion into the peroxisomal membrane; interacts with Myo2p and contributes to peroxisome partitioning	-0.15685	-0.305793	1.04311	0.356272	0.705964	0.0427258	-0.172325	0.304161	-0.287543	0.068239	0.242535	0.0765811	0.317705	-0.712287	0.0316843	-0.439528	0.242023	-0.0221612	-1.03934	-0.18626	0.0824969	-0.282491	-0.467064	0.100509	0.0749096	0.635268	0.414125	0.20052	0.0316536	-0.180701	-0.379277	-0.349356	-0.396655	-1.6014	0.503101	-0.541023	0.560684	-0.352224	0.448003	NA	-0.147758	NA	-0.501279	0.146947	-0.406799	-0.571447	0.258727	-0.150311	0.349311	-0.493575	-0.204477	0.208257	-0.0709597	-0.171964	0.236171	0.165748	-0.4059	-0.336657	0.215094	0.201153	0.0596507	0.0426215	0.511568	-0.18462	-0.13281	0.0351664	-1.14479	-0.412692	-0.213848	-0.430707	0.200411	0.0876114	0.104321	-0.388264	-1.00304	-1.72569	0.967024	0.214626	-0.34848	0.599355	1.60596	-0.0559539	-0.613755	0.0290247	-0.110903	-0.0445365	0.132988	1.19639	-0.112557	0.102605	0.648961	0.221957	-0.235594	-0.51097	NA	-0.268404	NA	-0.030187	-0.307925	-0.068664	0.402427	-0.278434	-0.63821	-0.451817	-1.0996	-1.03718	-1.03482	-0.531577	-0.0324975	-0.46312	-0.224041	0.287609	-0.287236	-0.0927894	-0.529436	-0.754612	-0.313165	-0.725568	-0.464252	0.28536	-0.284947	-0.363559	0.213943	0.157444	-0.44162	-0.147083	0.99347	-1.33609	-0.0349517	-0.821974	0.371406	-0.486106	0.332708	-1.24942	-0.730579	0.104624	-0.693794	-0.0635485	-0.770247	-0.290311	0.638165	-0.0291381	-0.564085	-0.00616269	0.0754942	-0.811401	0.148891	0.193435	-0.66491	-0.45747	0.174648	-0.344016	-0.191718	-0.251431
YDL064W	UBC9	DAMP	YDL064W_UBC9_DAMP_SUMO-conjugating enzyme involved in the Smt3p conjugation pathway; nuclear protein required for S- and M-phase cyclin degradation and mitotic control; involved in proteolysis mediated by the anaphase-promoting complex cyclosome (APCC)	0.0427616	0.0661329	-0.399399	-0.00840015	0.135188	-0.0462442	-0.105292	-0.230915	-0.164249	-0.307931	-0.138981	0.0710814	-0.153001	-0.010249	0.0424243	-0.478328	0.0113314	0.0996164	0.352978	0.095004	-0.153031	-0.119571	-0.613972	-0.299442	-0.178297	-0.318395	-0.278251	-0.200363	-0.11432	0.639479	0.328878	-0.0787371	-0.151249	0.464385	-0.0450325	-0.257533	-0.271224	-0.074254	-0.245955	NA	0.14555	0.643289	-0.00975035	-0.0532489	-0.082017	-0.00734691	-0.632508	0.315496	0.0541116	0.0405734	-0.308041	-0.104037	-0.502183	0.0510017	-0.0541279	-0.0412387	-0.246842	-0.107836	-0.232296	-0.021654	-0.0749525	-0.00125872	-0.240594	0.191472	0.126453	-0.0857276	0.0918303	0.0428391	0.374582	-0.142731	-0.152419	-0.00547149	-0.133361	0.648685	0.177875	0.425925	-0.324528	-0.206927	-0.590361	0.0270006	-0.157543	-0.749946	0.046012	0.1549	-0.164803	-0.0752068	-0.206064	0.307035	-0.513179	0.00097368	0.270647	0.0273122	0.250359	0.173945	0.136836	0.214952	NA	0.181523	0.0463533	-0.311417	-0.201494	-0.0652282	-0.0532144	0.222544	0.393469	-0.32621	-0.0264416	0.100638	-0.98632	-0.310015	-0.301186	-0.243284	0.241541	0.0680348	-0.198695	-0.254631	-0.216029	-0.386685	-0.27012	0.0646102	0.064465	-0.297855	-0.177816	-0.0603312	-0.328183	0.559735	0.191179	-0.0610925	0.153557	0.0450447	-0.267768	0.0513881	-0.0845521	-0.245603	-0.274329	0.0897737	0.593646	-0.475095	0.28982	-0.118474	0.212918	0.0727336	-0.153711	-0.495686	0.0647037	0.0871299	-0.255051	-0.0411991	-0.228773	0.30965	-0.317683	0.0754009	0.0704808	-0.535415
YDL063C	SYO1	DEL	YDL063C_SYO1_DEL_Transport adaptor or symportin; facilitates synchronized nuclear coimport of the two 5S-rRNA binding proteins Rpl5p and Rpl11p; binds to nascent Rpl5p during translation; required for biogenesis of the large ribosomal subunit; green fluorescent protein (GFP)-fusion protein localizes to the cytoplasm and nucleus	0.00552043	NA	0.757187	-0.17751	-0.388653	NA	-0.199435	0.369419	0.137758	0.422917	0.157236	-0.10533	NA	0.597402	-0.767895	-0.0752137	-0.393474	-0.0494404	NA	-0.21747	0.870156	NA	NA	1.20705	NA	1.56027	-0.569529	0.328339	0.828248	0.491295	-0.540922	-0.142763	1.13679	NA	0.0913827	0.970155	-0.394199	-0.227788	1.03752	NA	0.549654	0.348939	0.0223529	0.398089	-0.0673665	0.147263	-1.41005	-0.153181	1.00429	NA	0.480821	0.346544	NA	NA	NA	1.45349	2.1346	-0.198167	1.2019	-0.168926	-1.78303	-0.0333573	0.361835	-0.61258	-0.500389	NA	-0.129358	-1.49674	-0.475571	-0.271351	1.22638	-0.426854	-0.22471	-1.56601	0.197304	-0.0309843	NA	0.125478	0.659608	1.10642	-0.494565	-0.425742	-0.81107	-0.395301	0.330252	-0.34252	NA	0.127438	-0.635934	1.05501	1.57471	1.6171	0.108483	1.82793	0.390109	NA	NA	0.812558	0.132085	1.47636	0.075832	NA	-0.0504514	NA	0.874966	0.203527	-0.453413	NA	-0.104386	-0.0605832	-0.190774	0.369637	1.30076	-0.565979	-0.240072	0.194191	NA	NA	0.568732	0.372899	0.143702	0.0954381	0.0357703	NA	-0.737588	-0.178002	-0.674182	-0.77819	-1.20681	0.323965	NA	-0.299564	-0.713287	1.56094	1.06429	1.43587	0.66203	0.68956	0.0832874	-0.101922	0.206	0.281253	-0.0674164	-0.0746046	-0.0383462	-1.28732	NA	-0.251223	0.477688	NA	0.0893806	-1.0813	-1.35778	0.744143
YDL061C	RPS29B	DEL	YDL061C_RPS29B_DEL_Protein component of the small (40S) ribosomal subunit; homologous to mammalian ribosomal protein S29 and bacterial S14; RPS29B has a paralog, RPS29A, that arose from the whole genome duplication	0.390262	-0.246391	-2.29439	0.724736	0.304144	0.506332	-0.00032392	0.639021	-0.70176	0.339593	-0.0574432	0.180872	NA	0.240079	0.241576	0.10269	-1.90032	0.128306	0.14073	0.262504	1.02515	0.963809	0.37962	1.0756	0.388586	0.532792	0.306305	0.5878	0.363488	0.449518	0.200305	-0.0438933	0.613004	0.233025	-0.205487	0.0888762	0.138355	0.431646	-0.671971	NA	0.365726	-0.329421	-0.116834	-0.0152036	0.26302	-0.00197774	-0.831574	0.650596	0.569939	-0.0758853	0.102675	0.218178	-0.616808	NA	-0.330811	0.124261	0.608267	0.0530986	0.552515	-0.769933	0.252742	-0.219714	0.377134	-0.165707	-0.274468	NA	0.52421	0.481806	0.450955	-0.0308622	-0.0263127	0.40948	-0.0139226	1.37545	0.231704	-0.359192	-0.737119	0.493014	0.764849	0.0783595	NA	-0.589303	0.0334449	0.180375	0.192712	0.746337	0.0462527	NA	-0.379221	0.465179	0.239321	0.361941	0.324127	-0.306318	1.28757	-0.0489238	NA	0.329097	0.79336	0.568921	-0.0572307	-2.48797	0.457503	0.657456	-0.366351	-0.0107312	-0.156659	0.431457	0.177783	-0.0365454	0.542869	0.0633365	-0.042627	-0.0947726	0.131235	-0.59091	0.585681	0.188876	0.902337	-0.671284	0.175155	0.372099	-0.276502	0.232823	-0.276321	-1.48768	0.139214	-1.75519	0.381224	0.319375	NA	0.193949	-0.119281	0.732547	-0.123558	0.686661	1.18425	0.0247875	0.264609	-0.471701	-0.100461	0.788178	0.134249	-0.101794	-0.231185	0.320303	-0.0689808	-0.0707017	-0.514236	NA	0.126171	0.277439	0.384291	0.0776511
YDL059C	RAD59	DEL	YDL059C_RAD59_DEL_Protein involved DNA double-strand break repair; repairs breaks in DNA during vegetative growth via recombination and single-strand annealing; anneals complementary single-stranded DNA; forms nuclear foci upon DNA replication stress; required for loading of Rad52p to DSBs; regulates replication fork progression in DNA ligase I-deficient cells; paralog of Rad52p	0.0503905	-0.741292	-0.226568	-0.32308	0.163417	-1.1144	-0.284706	0.121334	0.659104	0.322831	-0.189349	0.434689	-0.888093	-0.503772	-0.138889	-0.336807	0.0251621	-0.669202	-0.703003	0.121434	0.0144916	0.414203	-0.0679522	0.0190896	-0.159627	0.0742204	0.0811263	0.153882	-0.0385743	0.702236	0.239407	-0.351607	-0.786763	-0.796077	0.151439	-0.791853	-0.121141	0.0198319	-1.04288	NA	-0.0632032	-0.791223	-0.282194	-0.0813072	-0.0264366	-0.0521304	0.138567	0.154607	-0.173324	-0.893599	-0.198349	-0.229198	-0.0209104	-0.465836	-0.227224	0.822664	0.556225	0.644481	0.0742999	0.0378471	-0.0955743	-0.328654	0.196076	0.283609	0.342863	0.286986	0.203067	-0.246151	-0.18939	0.266115	0.0988413	-0.748849	-0.124957	0.147341	-0.381661	-0.439409	-0.198325	0.387527	0.56815	0.457494	0.819408	0.482987	0.210034	0.159758	-0.210983	-1.87897	0.102635	0.494494	0.368458	-0.145587	0.44706	0.356366	0.652654	-0.0312072	-1.56486	-1.06983	NA	-0.0757079	0.0662318	-0.324287	0.752163	-0.0727833	-0.0824224	0.207387	0.344624	-0.237202	-0.261937	0.18642	-0.134151	-0.288308	-0.141643	0.328604	-0.190013	-0.105856	-0.312247	0.651364	-0.00738758	-0.815883	-0.508865	0.377651	-0.327735	0.149842	0.0655361	-0.0236618	0.151921	0.72469	-0.300686	-0.0225853	-0.0995727	-0.14016	0.0980158	0.879746	0.454458	0.558438	-0.582607	-0.191374	0.137605	-0.0594784	-0.119842	0.0183025	-0.423003	0.217343	-0.230436	1.64067	-0.0719678	0.0901997	-0.21838	-0.0657935	-0.0432049	-0.273476	0.4157	-0.0238529	-0.0415257	-0.386011
YDL058W	USO1	DAMP	YDL058W_USO1_DAMP_Essential protein involved in vesicle-mediated ER to Golgi transport; binds membranes and functions during vesicle docking to the Golgi; required for assembly of the ER-to-Golgi SNARE complex	-0.0177049	0.0287425	0.0631693	0.208313	0.0160764	0.0399738	-0.0317214	-0.0727999	0.0758365	0.0142848	-0.1562	0.0598953	0.331521	-0.0757081	-0.318205	-0.4525	-0.950008	0.172575	-0.0641294	0.0184821	-0.00120515	0.0157261	-1.53021	-0.409306	-0.104868	0.10332	-0.131431	0.00511461	-0.00461109	0.0477902	-0.0621495	0.00292875	0.368183	0.205799	-0.446656	0.0981388	-0.0103539	-0.0168346	0.225631	NA	-0.18132	-0.0286901	0.126933	0.30979	-0.0562852	-0.036489	0.113594	0.0497704	0.0425643	0.124784	0.478855	0.101343	-0.0117406	-0.0460443	-0.212445	-0.0272406	0.0914984	0.288773	0.159238	0.274972	0.0517227	-0.178154	-0.537929	0.249024	0.0605877	-0.180643	-0.101354	0.151858	0.134714	-0.00853677	0.2726	0.151164	-0.178045	-0.340573	0.129849	0.0982405	-0.438126	0.0476337	0.155618	0.0958589	-0.250736	0.0662197	-0.164923	-0.244983	0.0280152	-0.0775293	-0.0274499	-0.174097	0.237836	0.235637	-0.0745951	-0.068828	0.123425	0.0166441	0.198011	0.0631321	NA	0.04104	-0.0249678	-0.13283	0.0377946	-0.106647	0.212736	0.0860304	0.372921	-0.0868884	0.448222	0.226151	0.065469	0.248351	0.00335447	-0.1641	0.0536891	0.136472	0.0503186	-0.182619	-0.16492	-0.16007	-0.142205	-0.0468919	0.147942	0.198426	0.124501	-0.0560604	0.161895	-0.0652339	0.139245	0.0963477	0.0398188	0.0834315	0.276007	0.0981128	0.0503613	0.00799192	-0.226995	0.0340798	0.0538777	0.0187411	0.0896768	0.377126	0.185599	-0.0973688	-0.0666719	0.455888	0.104605	0.0490994	0.0390936	-0.0642105	0.159106	-0.173531	-0.225311	0.169139	0.0664534	0.0506148
YDL057W	YDL057W	DEL	YDL057W_YDL057W_DEL_Putative protein of unknown function; YDL057W is not an essential gene	-0.289095	-0.372359	0.82016	-0.0855521	-0.047695	0.137021	-0.408886	0.16533	0.485526	-0.111143	-0.109555	-0.112961	0.231249	0.0227156	-0.0616644	-0.290393	0.320948	-0.203973	0.119993	-0.279885	-0.486887	-0.337371	-0.335514	-0.353115	0.362513	0.253216	0.450663	-0.0938969	-0.108014	-0.111578	-0.188455	-0.187794	0.299579	-0.492456	0.114739	0.192695	-0.0581996	-0.365085	0.333292	NA	0.17541	0.239771	-0.210845	0.0335496	0.0429277	0.0257918	0.333298	-0.162674	-0.143719	-0.427263	-0.0660996	-0.193573	0.313258	0.177308	-0.606892	-0.19551	0.280103	-0.358865	0.253697	0.487016	-0.515843	-0.198371	-0.187276	0.0313775	0.18803	-0.404436	-0.169426	-0.16629	0.0419777	0.0640075	0.637235	-0.0823129	-0.423389	-0.0434145	-0.617806	-0.206634	-0.422873	0.0298247	0.71889	0.225905	0.0194421	-0.113238	-0.340005	-0.263672	0.198633	-0.0790314	-0.360077	-0.0207108	0.518608	0.247203	0.579749	0.458291	0.354011	0.588267	0.286218	0.0749338	NA	0.623224	-0.238584	0.151277	-0.316119	0.316078	0.0530142	-0.0595575	0.642073	-0.353327	0.177141	0.165381	0.273554	-0.490508	-0.0908581	-0.409039	0.337919	0.551172	-0.455048	-0.182631	-0.0309121	-0.513792	0.223327	-0.198963	-0.122372	-0.0738954	-0.501237	-0.145691	-1.24494	0.410309	0.152578	0.357	0.0360845	0.0715666	0.249386	-5.92562	-0.65606	0.0502471	-0.247667	0.780792	-0.125122	0.0895697	0.00653687	0.372843	0.164138	0.18007	0.0274396	-0.386987	-0.203439	0.338576	0.0267726	-0.352052	0.769551	-0.0137515	-0.234027	-0.00374538	-0.120709	0.108033
YDL056W	MBP1	DEL	YDL056W_MBP1_DEL_Transcription factor; involved in regulation of cell cycle progression from G1 to S phase, forms a complex with Swi6p that binds to MluI cell cycle box regulatory element in promoters of DNA synthesis genes	-0.552734	-0.013865	-0.116987	0.652396	-0.62929	NA	0.554132	-0.306302	-0.715964	0.144602	0.396325	-0.394558	0.898074	0.230251	-0.181715	0.669184	0.654398	0.630571	0.104947	0.129444	0.61009	0.0881644	0.427329	-0.562054	-0.352069	0.115145	0.372134	-0.254135	-0.00550621	0.601361	-0.472117	0.203257	-0.430357	0.357873	0.760729	0.239183	0.527233	-0.0215339	0.495947	NA	0.0309831	-1.30973	-0.702023	0.329215	-0.325232	-0.0437521	0.223169	-0.0847532	-0.429907	0.00470902	0.222798	0.125271	0.247486	-0.272973	-0.27776	-0.14927	-0.474556	0.0375523	-0.156638	0.610098	0.551595	0.170424	0.415977	-0.134448	-0.158318	0.576173	-0.124836	0.210687	-0.211266	-0.222451	-0.1566	0.537499	0.276822	-0.214289	0.213277	0.286461	0.0437364	-0.0211653	-0.471783	0.136812	1.40675	0.530942	0.237395	-0.0202203	-0.534347	0.257839	0.338132	-0.716904	0.697286	-0.172495	-0.202774	-0.529418	-0.182327	-1.08095	-1.42567	0.712284	NA	-1.05928	-0.238588	-0.406606	-0.32418	0.245281	0.113412	-0.147072	0.42779	0.00681363	-0.639217	-0.0862785	0.170078	1.68201	1.17614	0.270048	-0.686323	0.364692	0.361513	0.946373	NA	-0.168445	0.501593	0.766406	-0.117664	0.18186	1.1847	-0.359859	0.517837	0.990267	0.0334884	0.0877502	0.034181	0.0221165	0.754909	1.2117	-0.545029	-0.0323384	-0.29589	-1.14565	0.156385	-0.131573	-0.269602	1.18885	-0.216614	0.432007	0.0225476	0.206864	0.256814	0.341022	0.346943	0.0539149	0.23628	0.488474	-0.389042	0.415357	0.00989765	-0.0956625
YDL055C	PSA1	DAMP	YDL055C_PSA1_DAMP_GDP-mannose pyrophosphorylase (mannose-1-phosphate guanyltransferase); synthesizes GDP-mannose from GTP and mannose-1-phosphate in cell wall biosynthesis; required for normal cell wall structure	0.20006	0.549395	-0.0595744	0.129014	-0.573327	-0.224161	0.0976433	-0.228234	0.0960847	0.248722	-0.312481	0.0253986	0.235649	-0.0661368	-0.370059	-0.0256419	-1.04164	0.327499	0.137384	0.0931336	0.497397	0.210747	-1.32969	0.435746	-0.0407481	0.251968	-0.246622	0.131907	0.0332549	0.385805	0.0315142	0.136884	-0.220568	0.173074	-0.467557	-0.0743094	0.0787199	0.0952334	0.395718	NA	-0.219333	0.19264	-0.0406755	0.0715297	-0.0100983	0.344414	-0.010071	0.079262	0.26655	0.284014	0.390927	0.00951856	-0.108745	-0.0506672	0.195382	-0.0143532	0.165846	0.216198	-0.196347	0.0702657	0.279006	0.186383	0.115851	0.461888	0.343925	0.264738	-0.192387	-0.107567	-0.0440456	-0.0293495	0.277324	0.0623705	0.0773163	-0.0680605	0.131362	0.286601	-0.712702	0.231556	-0.0432152	-6.79938e-05	0.143583	0.230276	0.0590846	-0.218973	0.0418065	0.223892	-0.0989806	-0.203878	0.551371	-0.10989	-0.16887	-0.299324	0.373098	-0.543577	0.0409609	-0.330282	NA	-0.219201	0.119317	0.00456716	0.180886	-0.0718038	0.467996	0.245236	0.0599166	0.0102709	0.0868589	0.207514	-0.0496632	0.316985	-0.0636375	0.17436	0.251892	-0.179443	-0.124331	0.413784	0.211879	0.161205	0.139456	0.311321	0.313953	-0.055767	0.153652	-0.0165737	0.232879	0.559124	-0.129184	0.149682	0.166416	0.164075	0.433834	0.429764	0.0599257	0.290359	-0.00572534	-0.539058	0.377346	0.103574	0.0587176	0.577681	0.194565	0.274541	0.0610102	-0.343818	0.330426	0.189596	0.0359244	0.270735	0.121657	-0.12425	0.0585628	0.188808	0.0736306	0.229559
YDL054C	MCH1	DEL	YDL054C_MCH1_DEL_Protein with similarity to mammalian monocarboxylate permeases; monocarboxylate permeases are involved in transport of monocarboxylic acids across the plasma membrane but mutant is not deficient in monocarboxylate transport	-0.17368	-0.658487	-0.370203	-0.780666	0.0561121	-0.72888	-0.350983	-0.0419599	-0.0171194	0.220435	-0.884077	-0.235949	-0.36938	0.14403	0.155794	-0.690256	1.24515	-0.0281578	-0.133605	-0.125495	0.0222451	-0.132277	0.145589	-0.265138	-0.018389	0.330842	0.217241	-0.173033	-0.119856	-0.0300124	-0.286691	0.00565471	-0.120476	-0.377056	0.0238392	0.376861	-0.205533	-0.464123	-0.524062	NA	0.143808	-0.869161	-0.109334	-0.200659	0.512002	0.0370722	0.138817	0.132167	-0.203709	-0.00118382	1.44519	0.366506	0.229245	-0.867165	-0.208982	-0.979151	-0.33877	-0.195615	-0.0469969	-0.0611721	0.576104	-1.11366	0.412887	0.0221308	0.137528	0.196139	0.304337	0.497733	-0.174434	-0.146278	-0.223166	-0.478557	0.205557	1.06435	0.748158	0.235815	-0.222431	-0.122339	-0.15977	0.584918	-0.0783806	0.038253	-0.218536	0.902938	-0.411279	0.0566292	-0.145442	-0.102135	0.429937	-0.250451	0.0201134	-0.0152537	0.130852	-0.460336	0.400358	-0.0420737	NA	-0.188348	-0.0370384	0.192972	-0.380307	0.678054	0.0653424	-0.0250918	0.161469	-0.194285	0.0746999	-0.147654	0.000728344	0.470515	0.379925	-0.656355	-0.170061	0.0376051	-0.678523	-0.347768	-0.259925	-0.15578	-0.493959	0.459816	-0.458898	0.246434	-0.0588733	-0.129998	0.393944	0.0470327	0.319353	0.466325	0.202624	0.255366	0.257986	1.09643	0.120402	0.743063	-0.705436	-0.16533	-0.142304	-0.0718762	0.266112	0.863889	-0.174221	-0.100374	0.265482	0.612084	-0.765616	1.1691	-0.297145	-0.300962	0.565716	-0.157202	0.201808	0.442919	0.30185	-0.284601
YDL053C	PBP4	DEL	YDL053C_PBP4_DEL_Pbp1p binding protein; interacts strongly with Pab1p-binding protein 1 (Pbp1p) in the yeast two-hybrid system; also interacts with Lsm12p in a copurification assay; relative distribution to the nucleus increases upon DNA replication stress	-0.303814	-0.773682	0.493423	0.373711	0.281393	0.203607	-0.454634	0.103515	-0.0143342	-0.0139137	0.275491	-0.291837	0.282959	-0.304919	0.150195	0.532023	-0.328749	0.326414	-0.409822	0.380786	0.47199	0.0492015	-0.173623	0.328289	-0.0765713	-0.101952	-0.461359	-0.159205	-0.196097	0.282143	-0.0936075	-0.367216	0.904616	-0.666212	-0.100358	-0.624109	0.488026	-0.0949143	-0.183661	NA	0.0235264	0.184483	0.672074	-0.00800705	-0.149076	0.0540612	0.155459	-0.368155	-0.19064	-0.507595	0.419481	0.504033	0.258305	0.0267504	0.00275935	-0.0864757	0.736232	1.04228	0.293563	0.544148	0.0276505	0.312302	0.0849907	-0.283504	-0.29266	-0.387948	0.392384	-0.0536528	0.262669	0.0776563	0.157199	0.142085	0.0444193	-0.365938	-0.331346	-0.87554	-0.536769	0.408694	-0.201509	0.40667	-0.79187	0.185063	0.14237	-0.131491	0.0913275	0.0751073	0.041738	-0.748907	-0.102391	-0.266766	0.158145	-0.0520513	-0.0560813	0.196034	-0.736448	0.29442	NA	0.231534	0.264581	0.20739	-0.0664372	-0.380188	-0.0436213	-0.0354608	0.762217	0.0443203	0.125871	0.00274496	0.131968	0.177104	0.283169	-0.385263	0.631765	0.317255	0.929176	0.236764	1.04744	0.232016	0.333665	0.513475	-0.151141	-0.110901	0.075342	-0.220398	0.373683	-0.189751	-0.0226792	-0.664482	-0.0270698	-0.0371825	0.11947	0.468672	-0.106766	0.323906	-0.0454312	1.03691	0.0911712	-0.213028	-0.198513	0.43065	0.624233	0.273744	0.00087884	0.0173098	-0.201055	0.0715578	-0.454606	0.761236	0.11304	-0.024512	-0.532442	-0.0171859	0.0539438	0.700712
YDL052C	SLC1	DEL	YDL052C_SLC1_DEL_1-acyl-sn-glycerol-3-phosphate acyltransferase; catalyzes the acylation of lysophosphatidic acid to form phosphatidic acid, a key intermediate in lipid metabolism; enzymatic activity detected in lipid particles and microsomes	-0.573004	0.172514	0.320148	0.729709	0.751523	0.589749	1.07711	0.409383	0.126236	-0.0883962	0.85982	-0.104838	0.217965	0.464555	0.196445	-0.0735895	0.641827	0.0770802	-0.46876	-0.157985	-2.64995	0.275944	-0.448614	0.162951	-0.0777184	0.503814	-0.180362	0.0443478	0.0702408	-0.273868	-0.214128	0.243167	0.428001	-0.34348	-0.136901	-0.718426	0.156924	-0.45213	-0.241626	NA	0.1134	-0.370576	-0.795487	0.0681922	-1.26333	0.0540448	0.517255	-0.965483	-0.76779	0.622225	0.125563	0.0638648	0.412198	-0.0924899	0.462709	-0.13153	0.686915	-0.342722	0.089249	0.5821	0.09855	0.319298	0.0697774	0.270359	0.139064	0.395973	0.424802	-0.203878	-0.455284	-0.0709607	0.455758	0.227369	0.140606	-0.432144	-0.751071	-0.50865	-0.342207	0.249201	-0.513441	0.616107	1.1597	-0.109556	-0.269159	0.338928	-0.148722	-0.789999	0.0256214	0.0559565	NA	-0.349638	-0.784583	-0.889739	-0.116319	-0.769904	-0.0957074	0.368977	NA	-0.997767	-0.45179	-0.210462	-0.0361354	-0.134389	-0.228654	-0.473246	0.597611	-0.390957	-0.531124	-0.099919	-0.238618	0.126316	-0.0209307	-0.315116	-0.0301472	-0.00410706	0.0214155	0.205093	NA	NA	-0.190503	0.698157	-0.595251	-0.264411	0.111345	-0.445788	0.627919	0.351589	0.292242	-1.08718	-0.253948	-0.8241	0.614311	0.753345	0.445752	0.485597	0.258618	-0.0941332	0.985467	-0.0595094	-0.425757	0.957019	-0.152748	0.0452976	-0.202444	-0.157748	-0.317892	-0.134804	-0.0549124	-0.013008	-0.000301812	NA	-1.12242	-0.121919	-0.447508	NA
YDL051W	LHP1	DEL	YDL051W_LHP1_DEL_RNA binding protein required for maturation of tRNA and U6 snRNA; acts as a molecular chaperone for RNAs transcribed by polymerase III; homologous to human La (SS-B) autoantigen	0.0761105	-0.232693	-0.75488	-0.234556	-0.0945602	-0.020009	-0.019333	-0.0851267	0.114359	-0.280732	0.029343	0.434773	-0.198352	-0.0191807	-0.450535	-0.134453	-0.166332	0.138586	0.487941	0.181058	-0.0465308	0.000549355	-0.213734	-0.172757	-0.108713	-0.206321	-0.161414	0.0818785	-0.264837	0.141377	0.176945	-0.00945054	-0.165999	0.817351	0.734614	-0.331012	-0.0170079	0.171709	-0.449689	NA	0.476991	-1.84702	0.624329	0.0136522	0.535649	0.275583	-0.155831	0.155167	0.885998	-0.412451	0.0454987	0.0176013	-0.297046	-0.0362626	0.00692143	-1.12577	-0.428298	-0.111249	-0.216874	0.472861	-0.365279	-0.375035	-0.232325	-0.229301	-0.429284	-0.230514	0.0539419	-0.0660065	-0.10076	0.01457	-0.203829	-0.111198	0.0538688	0.58979	0.417283	-0.0150942	0.270799	-0.277829	0.439313	-0.834585	-0.0126804	0.287035	-0.0204945	-0.123931	-1.46704	0.200177	-0.147845	-0.00173678	-0.106834	-0.110409	-1.09331	-0.436912	0.0264345	-0.307072	0.562097	0.569347	NA	0.0966287	-0.00264511	0.0456096	-0.0889715	0.32658	0.363595	-0.113835	0.0584169	0.0031842	0.504527	-0.0642467	0.290769	0.497942	-0.303196	0.77372	0.45906	0.281485	0.237714	-0.46914	-0.423135	0.401778	0.00297545	-0.322867	0.0884428	0.227833	-0.215081	0.195054	0.0764622	-0.0250506	-0.642418	-0.212825	0.150731	0.462546	-0.286624	-0.0133771	-0.529328	-1.24611	-0.194993	0.0142746	0.383132	-0.153564	0.363992	-0.317422	0.668507	-0.030389	-0.00920392	-0.343138	-0.133691	0.0531298	0.201347	-0.003441	-0.110292	0.425032	-0.331073	-0.328538	0.0951166	0.161012
YDL050C	YDL050C	DEL	YDL050C_YDL050C_DEL_Dubious open reading frame; unlikely to encode a functional protein, based on available experimental and comparative sequence data	0.0377922	-0.169452	-0.890767	-0.168721	0.0881955	-0.106984	-0.44303	-0.395879	0.0954204	-0.270387	0.286701	0.295872	-0.0546354	0.404324	-0.328911	0.3107	-0.173618	0.216166	0.261802	0.158904	0.108819	-0.0191371	-0.125314	-0.0480784	-0.0037567	-0.0519044	-0.079457	-0.205347	-0.308674	0.0996621	0.435746	-0.14377	-0.33353	0.653151	0.600342	0.00722246	-0.0607078	0.207891	-0.289017	NA	0.463506	-1.97134	0.387615	-0.0772003	0.441153	0.0412253	-0.291477	0.0557483	1.00294	-0.242511	0.0791067	-0.000303047	-0.168464	0.112914	-0.112073	-1.18426	-0.810897	-0.147927	-0.26602	0.709628	-0.278189	-0.389218	0.0332915	-0.291358	-0.379263	-0.378632	0.0265959	0.0199161	-0.156618	0.0882267	-0.160438	-0.108079	-0.0982466	0.546394	0.480822	0.0459982	0.107678	-0.493382	0.451975	-0.862089	0.362161	0.137077	-0.025004	0.0767478	-1.01873	0.0710624	0.0321764	0.258557	-0.153221	-0.211665	-1.12182	-0.506635	-0.242859	-0.46099	0.689598	0.457625	NA	0.00608318	-0.299222	-0.251237	-0.095896	0.495966	0.202179	-0.0287862	0.149655	0.0522924	0.527017	0.0405456	0.117678	-0.544779	-0.404849	-0.23221	0.256971	0.350456	0.0451403	-0.818854	-0.508015	0.220141	-0.208917	-0.621021	-0.253855	0.100066	-0.105049	0.10447	0.0310007	0.400341	-0.764808	-0.107052	0.103458	0.23643	-0.259751	-0.459409	-0.609117	-1.37298	-0.312882	0.0653873	0.16885	0.00121662	0.108865	-0.153785	0.404177	-0.116339	-0.219837	-0.447418	0.0898608	0.0416928	0.179707	0.11082	-0.122783	0.406174	-0.10076	-0.0433722	0.0171871	-0.147912
YDL049C	KNH1	DEL	YDL049C_KNH1_DEL_Protein with similarity to Kre9p; Kre9p is involved in cell wall beta 1,6-glucan synthesis; overproduction suppresses growth defects of a kre9 null mutant; required for propionic acid resistance	-0.227436	-0.295608	0.575206	-0.0245587	0.243346	0.618725	0.358622	0.247236	-0.118294	-0.267946	0.156773	0.250575	-0.155801	0.0467861	-0.178425	0.177023	0.320035	0.467038	0.0376349	-0.257522	-0.347729	-0.396919	-0.0690252	0.225033	0.283512	0.375231	0.205672	-0.0948169	-0.0448422	-0.0242443	-0.980955	-0.118653	1.22343	-0.477091	0.152475	0.21214	-0.173305	-0.158024	1.02052	NA	0.0974281	0.234877	0.0994922	0.234793	-0.348555	0.114108	0.156129	-0.291364	-0.205848	-0.180869	-0.369731	0.426106	0.334909	0.214444	0.742795	0.00643304	0.706004	0.0170761	0.225989	0.747482	-0.443122	0.24169	-0.268522	-0.054117	0.19195	NA	-0.158676	-0.313546	-0.0341342	0.100623	0.598294	-0.095993	-0.0727035	-0.180574	-0.746313	-0.288724	-0.591422	0.244063	0.486577	0.44105	0.187604	-0.178563	-0.527386	-0.188053	0.316067	0.090848	-0.247682	0.162258	0.199123	0.456964	0.573683	0.300694	0.101348	0.490888	0.343196	-0.140113	NA	0.575326	-0.312698	0.309144	0.219049	0.153866	-0.198309	-0.161605	0.537715	-0.331713	-0.289722	0.0197256	0.105079	-0.542106	-1.10441	-0.105947	-0.00682226	-0.0677058	-0.237229	-0.321139	-0.189686	-0.328687	-0.174253	0.144535	0.0364665	-0.235179	-0.91362	-0.323459	-1.30105	0.246044	0.499876	0.394525	-0.10108	0.0516896	0.305242	-6.07156	-0.150031	0.429344	-0.516246	0.782794	0.183234	-0.0546947	0.0205687	0.445342	-0.0512325	0.253063	-0.293968	-0.252771	0.0195915	0.216602	NA	-0.36703	0.665549	-0.243799	-0.381293	0.206792	-0.249773	0.165247
YDL048C	STP4	DEL	YDL048C_STP4_DEL_Protein containing a Kruppel-type zinc-finger domain; similar to Stp1p, Stp2p; predicted transcription factor; relative distribution to the nucleus increases upon DNA replication stress; STP4 has a paralog, STP3, that arose from the whole genome duplication	-0.0884322	0.251866	0.580424	-0.0049519	0.149441	-0.0590668	-0.271506	-0.0741947	-0.400552	-0.304293	0.0914974	-0.269016	0.0304936	-0.268162	0.0684708	-0.316637	0.315245	-0.27264	0.0952773	-0.043559	-0.406414	0.167627	-0.777071	0.148164	-0.148342	-0.0658897	-0.0376557	-0.223696	-0.222471	0.189541	-0.131555	-0.307789	-0.321879	0.0757432	0.0914434	-0.122939	-0.224275	-0.197825	0.151304	NA	0.191771	0.655643	-0.0254378	-0.0993797	-0.234013	0.0846117	0.0599194	-0.0503784	0.149316	0.00412212	0.435275	0.0349366	0.316472	-0.277307	-0.463549	-0.801468	0.886715	-0.0747502	0.0595191	0.671807	0.0191977	0.238131	-0.240295	0.265597	0.144964	0.207715	0.141005	-0.0921851	0.017569	0.116362	0.025001	-0.131824	-0.342019	-0.67636	0.220721	0.431757	-0.79913	-0.22798	0.324319	-0.139833	-0.0474844	0.0356648	0.0942504	0.206571	0.0509569	-0.0877413	-0.0927063	0.200495	0.650692	-0.025455	-0.168552	-0.180796	-0.290721	-0.211122	0.354979	0.431272	NA	0.0367013	-0.448012	-0.130697	-0.341089	0.192008	-0.178373	-0.175501	0.593042	-0.0636165	0.210167	-0.0986172	-0.170757	-0.0641884	-0.113211	-0.161715	0.210584	0.00524337	0.28916	-0.504898	-0.547929	-0.130952	0.192587	0.201839	-0.021512	-0.239637	0.0273305	-0.281357	0.175976	0.372325	-0.0737493	0.118415	-0.1788	0.0155246	0.0215117	0.264971	0.100095	0.138745	-0.0570824	-0.14437	-0.200055	-0.799686	-0.150335	0.570423	0.176042	-0.130352	-0.183728	-0.569866	0.191647	0.184931	-0.105695	0.0963662	0.217488	0.106132	-0.0212678	0.0518179	-0.123735	0.127266
YDL046W	NPC2	DEL	YDL046W_NPC2_DEL_Sterol transport protein and functional homolog of human NPC2/He1; human NPC2 is a cholesterol-binding protein whose deficiency causes Niemann-Pick type C2 disease involving retention of cholesterol in lysosomes; yeast NPC2 can complement mutations in human NPC2	-0.355187	0.0146107	0.065145	0.596135	0.0256462	0.408726	0.588658	-0.367165	-0.158287	-0.105615	0.0251282	0.119013	-0.0109469	0.336447	0.00243549	0.399258	-0.655062	0.409543	0.795181	-0.37772	-0.0861182	-0.28392	0.826635	0.0743501	-0.398571	0.0675166	-0.129659	-0.0565361	0.786397	-0.0713711	-0.505919	-0.0124937	0.141584	0.394826	-0.266195	0.277713	0.133534	0.26084	0.0664457	NA	0.0968485	0.363601	0.00583656	-0.0184505	-0.132367	0.140561	0.163887	0.00902959	0.185993	0.3448	0.265048	0.261088	-0.178048	-0.0067113	0.161751	0.454418	-0.188543	0.0600538	-0.265616	0.148408	-0.00211523	-0.245036	-0.111882	-0.0685044	-0.0282844	-0.00915438	-0.0671199	0.150814	-0.0784856	0.360187	0.119093	-0.16288	-0.0935903	-0.153762	0.258772	0.299616	0.487374	0.154535	0.0529949	-1.92409	-0.543214	-0.30397	0.270875	0.269288	0.0559655	0.00732877	0.112811	-0.450311	0.44465	-0.142543	-0.160072	-0.274968	-0.0470671	0.0250226	0.148628	0.260056	NA	-0.254846	-0.650004	-0.224523	-0.104647	-0.0232822	-0.040521	-0.490895	0.408662	0.113058	0.262276	-0.132047	-0.0866304	0.415893	0.187017	-0.300871	0.0967016	0.114009	0.0843383	-0.219846	NA	-0.158271	0.0369306	-0.0463213	-0.337413	-0.127917	0.327658	-0.439693	0.190631	5.4488e-05	-0.21515	0.172429	0.027856	0.0489252	NA	0.267568	-0.261766	-0.335296	-0.211038	0.0591259	0.186749	-0.14693	0.355541	0.240889	NA	-0.0539695	0.180694	0.663213	-0.297684	0.261496	-0.120917	0.0286998	0.182261	0.203118	-0.562618	0.0370288	0.0622717	0.115736
YDL045W-A	MRP10	DEL	YDL045W-A_MRP10_DEL_Mitochondrial ribosomal protein of the small subunit; contains twin cysteine-x9-cysteine motifs; oxidized by Mia40p during import into mitochondria	0.123394	NA	1.38805	-0.425468	1.15478	1.26968	NA	NA	NA	0.00072765	1.38809	-0.109001	0.136044	NA	0.127036	NA	1.5857	-0.18778	NA	1.57845	0.0629206	NA	NA	NA	0.707631	0.388147	NA	-0.625656	0.0848882	NA	NA	NA	NA	NA	1.40914	NA	-0.406294	NA	1.38773	NA	1.6793	NA	0.460097	-0.699847	-0.00482051	NA	-0.128745	NA	0.0679907	NA	NA	NA	0.793939	-0.18692	NA	-0.0090591	-0.503732	0.104491	0.584019	1.58035	-0.130689	0.83424	NA	0.385803	1.01575	NA	-0.314945	0.105686	0.343778	NA	0.522598	-0.381886	NA	-0.0061999	NA	NA	NA	0.455223	NA	0.437262	0.063143	0.301691	0.216145	NA	0.328406	NA	NA	1.20091	NA	-0.391126	0.456326	0.0899557	-0.0365214	-0.0740501	NA	NA	NA	1.51233	-0.0735443	0.113856	NA	NA	0.0565604	0.239488	NA	0.343521	NA	NA	0.295786	NA	-0.326455	NA	0.0671377	-0.342997	-0.462575	NA	NA	NA	NA	NA	-0.0816607	-0.692523	NA	NA	-0.633115	NA	0.137515	-0.00411495	0.137221	-0.0418415	NA	NA	-0.215464	-0.0987039	NA	0.431382	0.175336	0.344444	0.404653	0.941438	0.861452	-0.229877	0.400517	0.548394	-0.349629	0.812394	NA	-0.317675	1.07597	NA	0.469942	-0.451909	0.0450089	NA
YDL045C	FAD1	DAMP	YDL045C_FAD1_DAMP_Flavin adenine dinucleotide (FAD) synthetase; performs the second step in synthesis of FAD from riboflavin; mutation is functionally complemented by human FLAD1	-0.124493	0.108424	0.265905	0.0194292	0.380435	0.325462	0.271715	0.0394148	-0.0308021	-0.246705	0.145193	-0.192115	-0.107725	-0.328932	-0.168705	0.0255512	-0.230247	-0.172527	0.0467397	-0.145427	-0.0281595	0.197491	-1.64546	-0.934766	0.290671	0.144339	-0.00886868	-0.245885	-0.124573	0.0379026	-0.254452	-0.192158	-0.211166	0.242983	-0.646743	-0.00853584	0.201547	0.133316	0.654561	NA	-0.113212	0.212258	0.0371703	-0.0656336	-0.247972	-0.25708	0.272505	0.343426	-0.306145	0.695571	-0.0219956	-0.0517519	0.00919554	-0.189179	-0.356995	-0.880852	-0.0361203	0.121883	-0.11947	0.483149	-0.0784771	-0.0942206	0.146514	0.309438	0.381847	-0.350849	-0.0177394	-0.0294268	-0.0490525	-0.0446856	-0.0549412	0.135842	0.0143246	-0.179468	0.736836	0.40097	-0.229511	0.0936552	0.188138	-0.0757428	0.14019	0.0656856	-0.0675974	-0.421038	0.0410063	-0.0876734	0.0380678	-0.292142	0.212036	0.041986	0.128542	-0.199512	0.183245	-0.0337108	0.229214	0.202857	NA	0.113789	-0.178565	-0.0363836	-0.109141	-0.023987	0.0681743	-0.158519	0.388267	-0.205572	0.0222853	0.129678	-0.10375	-0.331066	-0.208583	-0.264441	0.525739	-0.151052	0.0872691	0.0332682	-0.0703697	0.0280648	0.256566	0.029252	-0.0621614	-0.614944	0.0930947	-0.0858239	0.0196908	-0.0412573	0.198654	-0.106905	-0.0821181	-0.00217985	0.0947078	0.268013	0.0150708	-0.0172883	-0.408416	0.0366506	0.0684194	-0.148025	0.00168218	0.383797	-0.0498458	0.43587	-0.368932	-0.160822	-0.126306	0.0649671	-0.163788	-0.0119676	0.141426	0.282234	-0.0761203	-0.12679	0.192278	-0.112885
YDL044C	MTF2	DEL	YDL044C_MTF2_DEL_Mitochondrial protein that interacts with mitochondrial RNA polymerase; interacts with an N-terminal region of mitochondrial RNA polymerase (Rpo41p) and couples RNA processing and translation to transcription	0.211391	0.0560791	1.09107	NA	1.15855	NA	NA	0.538512	-0.585922	-0.0666893	1.13982	0.452304	NA	0.792808	0.124183	0.853447	1.44374	NA	NA	-0.1355	1.08785	0.75012	0.215304	0.433486	NA	0.0466246	0.157109	0.0477924	0.0822082	NA	NA	-0.365412	0.382254	NA	0.712079	NA	-0.775379	NA	1.35743	NA	1.50235	NA	0.712349	0.258669	-0.520279	NA	NA	-0.0875839	0.597533	-0.718601	-0.489368	NA	-0.272044	NA	0.361636	0.0118747	1.0152	NA	0.687675	0.733122	-0.289634	0.631017	0.290448	0.111918	0.571492	NA	-0.287405	0.0978916	-0.28341	0.0171188	0.271505	NA	NA	0.915329	-1.00612	0.525202	NA	0.392757	0.818813	0.447615	NA	NA	-0.329577	-0.114115	1.13902	-0.169122	-0.139584	1.13448	0.386504	0.250689	0.614398	0.724534	0.264179	0.272705	1.41868	0.017439	NA	1.30428	0.380637	0.590763	NA	0.884799	0.0420247	0.601213	0.0187374	-0.306776	0.0210573	NA	0.13679	NA	0.334892	0.0745495	1.47031	-0.0447619	0.113508	NA	NA	NA	NA	NA	-0.333555	-0.106076	0.242584	0.0511678	-0.623051	NA	0.280469	-0.124913	0.48035	0.371533	NA	-2.8672	0.36646	0.278246	0.35088	0.948331	0.296489	0.289904	0.55832	0.110299	NA	-0.914808	0.117714	-0.0630226	0.198943	0.196644	NA	NA	0.263609	NA	-0.839797	0.147858	0.0772671	NA
YDL043C	PRP11	DAMP	YDL043C_PRP11_DAMP_Subunit of the SF3a splicing factor complex; required for spliceosome assembly	-0.0883554	-0.0512209	0.56523	-0.178572	0.496137	0.123378	-0.0205633	-0.264624	-0.0648425	-0.020334	0.150961	-0.21772	0.0791023	-0.1676	0.00119027	0.0770122	-0.132593	-0.282279	0.108557	0.0272472	-0.239933	-0.161628	-0.0929568	0.118984	-0.187871	-0.197157	0.229576	-0.118392	-0.0640438	0.215906	0.0112356	-0.140815	-0.0749018	-0.03878	0.114441	-0.420045	0.0304232	-0.0659766	0.239932	NA	0.164372	0.209322	0.0503136	0.0347947	-0.109734	0.0403652	-0.143164	-0.297247	0.0472595	-0.158575	-0.0730928	-0.215878	0.0416874	-0.21686	-0.303578	-0.774555	0.0300765	0.0659721	0.0264714	0.594514	-0.0354097	-0.0179088	0.16664	0.20299	0.022918	0.329822	0.0089257	0.0277042	-0.024949	-0.283116	-0.0662408	0.454904	0.174322	-0.0643633	0.396704	0.0227603	-0.386805	-0.423515	0.22022	0.298209	0.345608	0.105992	0.0539927	0.0642228	0.0775847	0.0668085	-0.0402717	0.211132	0.192937	0.0956926	0.064079	-0.00348183	-0.191566	-0.0588908	0.293539	-0.0842253	NA	0.121534	-0.0819651	-0.131754	-0.0901225	0.0088529	0.0140964	-0.0579616	0.248932	0.0961299	0.0258795	-0.152691	0.009578	-0.209246	0.179648	-0.495403	0.0294743	-0.0204887	-0.0718778	0.237877	-0.19603	-0.0143128	0.365327	-0.255426	0.00702953	-0.173842	-0.259397	0.0392627	-0.116428	0.0305062	0.121893	-0.156358	-0.0274663	0.00784903	0.0933903	-0.128364	0.0640872	-0.235518	0.172474	0.0672228	-0.259479	-0.263845	0.0317382	0.360151	0.152207	0.0722598	-0.0875085	-0.146613	-0.0228152	0.021238	-0.109081	0.160343	-0.1226	0.111936	-0.310859	-0.0448176	-0.0148409	-0.0827867
YDL039C	PRM7	DEL	YDL039C_PRM7_DEL_Pheromone-regulated protein; predicted to have one transmembrane segment; promoter contains Gcn4p binding elements; in W303 strain one continuous open reading frame comprising of YDL037C, the intergenic region and YDL039C encodes the IMI1	-0.202673	-0.197396	0.388497	-0.0929748	0.189174	-0.125413	0.0794803	-0.507071	-0.383833	-0.501959	0.0860098	0.135492	-0.0515161	-0.26524	-0.0803274	0.0613557	-0.0237311	0.107144	-0.115128	0.106172	-0.128284	-0.216362	-0.194682	0.0423579	0.0456857	0.0107207	0.112675	-0.124171	-0.142393	-0.0382408	0.0172317	0.17395	-0.0828153	0.491126	0.358761	0.189997	-0.104436	-0.155451	0.0624126	NA	0.284933	0.0261179	-0.012676	0.0521258	-0.0952082	0.0884834	0.0799524	-0.0323297	-0.0294359	0.00966897	0.142646	-0.140881	0.324555	0.222449	0.0254749	NA	-0.458351	-0.19436	0.00738725	0.505894	-0.000722505	0.117228	-0.0252037	0.244436	0.309572	0.0926454	0.653644	-0.0376357	-0.0571681	-0.0853636	-0.163573	0.310235	-0.176535	-0.228754	0.461368	0.396384	-0.861569	-0.037287	0.214828	0.0270178	-0.253976	0.0856092	0.262973	0.292448	0.0375747	-0.309293	-0.0456486	-0.209363	0.306824	0.194919	0.0808343	-0.199931	0.0539117	-0.0290696	0.527155	-0.0255237	NA	-0.190082	-0.266212	-0.491957	-0.136763	-0.0413048	-0.153405	-0.175731	0.465224	0.0256909	0.18709	-0.177241	-0.041475	-0.274414	-0.267754	0.0815388	-0.0445397	-0.244562	-0.162519	-0.468873	0.00408976	-0.204342	-0.105575	-0.587798	-0.122485	-0.160102	-0.0393411	-0.0718099	0.0937538	-0.0176115	0.177777	-0.0436349	-0.0240718	0.132187	0.0393258	-0.209529	0.231379	-0.00085175	0.00608485	-0.00799778	-0.141797	-0.307726	-0.0203823	0.349339	0.0961912	-0.0725066	-0.340386	-0.323771	-0.211842	0.00582245	-0.222856	-0.0752674	0.221991	-0.0848038	0.23202	0.100717	0.00460222	-0.188879
YDL037C	BSC1	DEL	YDL037C_BSC1_DEL_Protein of unconfirmed function; similar to cell surface flocculin Flo11p; ORF exhibits genomic organization compatible with a translational readthrough-dependent mode of expression; in W303 strain one continuous open reading frame comprising of YDL037C, the intergenic region and YDL039C encodes the gene IMI1	-0.258159	-0.175616	0.739315	0.103651	0.413867	0.107046	-0.086729	0.00436426	-0.226308	-0.196646	0.158016	0.358438	-0.293212	-0.174123	-0.0505659	-0.131775	0.203291	0.20782	-0.270839	-0.0801025	-0.210373	-0.118275	-0.168056	-0.0489695	0.171662	0.231385	0.088234	-0.101656	-0.151392	-0.0323871	-0.112371	-0.108747	0.260446	0.362452	0.17472	0.153159	-0.0409888	-0.0409546	0.837726	NA	0.155161	0.327772	-0.046088	0.031193	-0.344355	0.0496185	0.24806	-0.178736	-0.0304369	0.1167	0.263016	0.116336	0.435599	0.155158	0.19038	NA	0.364712	-0.357276	0.101057	0.730156	-0.244096	0.0364048	-0.0935375	0.313491	0.333279	0.130829	-0.138793	-0.0765671	-0.00150793	0.0309797	0.474693	-0.139534	-0.0604488	-0.0402559	0.496508	0.203795	-0.754939	-0.0570021	0.363717	0.16977	0.359686	0.010548	-0.161557	-0.0881838	0.235887	-0.113207	-0.309122	0.0535187	0.152045	0.388463	0.515901	0.0995007	-0.107467	0.398357	0.725213	0.302948	NA	-0.0505928	-0.348555	-0.0339192	0.14774	0.135852	-0.0186983	-0.201382	0.625665	-0.414	0.178282	-0.188678	0.128023	-0.155415	0.157728	-0.146776	0.448654	-0.1572	0.207127	-0.359497	-0.456847	-0.186589	0.289917	-0.570325	-0.394879	-0.276539	-0.1705	-0.220687	-0.502637	0.0296729	0.118435	0.0792228	0.00154445	-0.0247272	0.061678	-0.655434	0.0513587	-0.190941	0.0152698	0.342461	0.26482	-0.21551	-0.00037622	0.438996	0.216769	-0.0733721	-0.178692	-0.31877	0.173092	0.262506	-0.130494	-0.0814948	0.156405	-0.152911	0.0317322	-0.0767262	-0.0317729	-0.142063
YDL036C	PUS9	DEL	YDL036C_PUS9_DEL_Mitochondrial tRNA:pseudouridine synthase; catalyzes the formation of pseudouridine at position 32 in mitochondrial tRNAs; contains an N-terminal mitochondrial targeting sequence; PUS9 has a paralog, RIB2, that arose from the whole genome duplication	0.270493	-0.216831	0.20507	-0.104448	-0.023474	-0.586184	-0.0376812	0.0683836	-0.078706	-0.241238	0.0358771	-0.249908	-0.107406	0.224557	0.0829564	0.477389	0.10076	-0.53984	-0.0637201	0.183968	-0.287219	-0.253211	0.364847	0.0648912	-0.138771	-0.103166	0.0249515	-0.189628	-0.0991454	0.290527	0.0341843	0.0739346	-0.361649	-0.593833	0.255858	0.0746471	-0.2291	-0.105884	-0.357341	NA	0.257144	0.355751	0.200092	-0.119757	0.349864	0.0796637	0.0106456	0.145347	0.129584	-1.12069	-0.0710901	-0.610663	0.459982	-0.272279	-0.237663	NA	-0.574658	-0.783042	-0.126501	0.379363	-0.0933322	-0.310496	0.286635	0.34196	0.416	0.657985	0.44337	0.0558994	0.0709361	-0.288816	0.16359	-0.279114	0.309636	0.0704336	0.040289	-0.334545	-0.783091	-0.369233	0.355993	-0.0691692	0.209253	0.271931	0.583806	0.329341	0.0487689	-0.0705412	0.127046	-0.100852	0.883909	0.0297364	0.23286	0.0697808	-0.303882	-0.0374236	-0.138436	-0.331267	NA	-0.0183593	0.222883	-0.323434	-0.17046	0.396528	-0.120317	0.00239988	0.194294	0.307486	-0.440378	0.195681	-0.0693208	-0.172392	0.0529454	-0.352103	-0.851774	-0.692087	-0.534383	1.18661	-0.511711	-0.286462	-0.345918	-0.0974096	0.103407	-0.0724954	0.210341	-0.0397866	-0.0133366	0.650743	-0.140394	0.249148	0.0341796	0.00896	-0.0103462	0.560965	-0.659598	0.00713696	-0.150873	-0.260701	-0.409006	-0.586159	0.18479	0.479362	0.104639	-0.11588	-0.0119856	0.424149	-0.0523187	0.10848	-0.0413922	-0.295355	0.139326	-0.148618	-0.0416662	0.167785	0.0584908	-0.202421
YDL034W	YDL034W	DEL	YDL034W_YDL034W_DEL_Dubious open reading frame; unlikely to encode a functional protein, based on available experimental and comparative sequence data; partially overlaps with verified gene GPR1/YDL035C; YDL034W is not an essential gene	-0.341639	-0.797125	0.555908	0.27862	-0.200145	0.141005	-0.0472585	0.554956	0.280414	0.0259477	-0.0857796	-0.642675	0.629003	-0.800193	-0.0787132	0.205575	0.0634472	-0.0516526	-0.130071	-0.292902	0.316275	-0.129704	0.106066	-0.0611161	-0.240363	0.0730337	-0.121668	-0.31866	-0.0552027	-0.205274	-0.0285405	0.157606	-0.479194	-0.163491	0.0474931	-0.651099	0.0215393	0.0778704	-0.325948	NA	0.116442	-0.314731	0.0306918	-0.0552448	-0.238924	-0.0242246	0.207947	-0.124256	-0.0229797	-0.323538	-0.310192	0.127736	0.254127	0.150005	-0.593023	NA	0.785764	-0.252439	-0.0314599	0.344738	-0.00317662	-0.593743	0.135871	-0.00907651	0.0202169	-0.492596	0.0957666	0.0627921	-0.118515	-0.0454547	0.0255841	0.0348137	-0.426893	0.0780186	-0.764325	-0.225417	NA	0.808442	-0.411011	0.0128839	0.10401	0.0308449	0.0528103	0.0267526	-0.210366	-0.26472	-0.266034	0.121439	-0.0456558	-0.122127	0.11867	-0.830381	-0.0562578	0.186325	-0.240769	-0.396633	NA	0.00369506	-0.226271	0.44069	-0.0277006	0.638002	-0.133048	-0.0020176	0.35102	0.0323561	-0.172813	0.227137	-1.03785	0.426356	-0.233988	1.19241	0.214431	-0.19196	-0.0864139	0.538445	0.19399	0.311124	-0.153964	0.143553	-0.457521	-0.227789	0.715804	-0.171277	0.0942563	0.226696	-0.175148	-0.00256584	-0.0227328	-0.129717	0.0638837	-0.566328	-0.433983	-0.011198	-0.928233	-0.0260766	-0.629427	-0.039093	0.166037	0.120474	0.0238711	-0.194001	-0.0831136	-0.0998708	-0.516629	0.0914733	-0.0600546	-0.349122	0.0978482	-0.0404131	0.495897	0.0797779	-0.0313083	-0.0231806
YDL035C	GPR1	DEL	YDL035C_GPR1_DEL_Plasma membrane G protein coupled receptor (GPCR); interacts with the heterotrimeric G protein alpha subunit, Gpa2p, and with Plc1p; sensor that integrates nutritional signals with the modulation of cell fate via PKA and cAMP synthesis	0.773202	-0.258521	-1.07342	0.624082	0.316007	-0.272224	-0.274712	0.881666	0.388093	0.835527	-0.0927508	-0.0611102	0.437663	-0.0077782	0.255515	-0.1879	0.382118	-0.228868	-0.0594367	0.572625	0.667715	0.252457	0.571683	1.48614	0.0515667	-0.316678	0.128691	0.676167	0.43325	-0.0356568	0.675182	0.57945	0.251589	-0.973113	-0.30209	-0.0254089	0.0751035	0.142589	-0.311982	NA	0.262234	-0.837417	0.133232	-0.785501	1.0447	-0.138957	0.00776057	0.585625	0.296301	0.0812627	0.114673	0.151252	-0.707929	-0.0199788	-0.226458	NA	-0.617664	0.0079083	-0.0784677	-1.36599	-0.321001	-0.114063	-0.117489	-0.308399	-0.253485	-0.160397	-0.146294	0.160052	0.269329	-0.323902	-0.0583914	0.274431	0.359619	0.889149	-0.666963	-0.602309	NA	-0.737745	-0.168675	-0.891438	-0.759108	0.133636	-0.0856169	0.110184	-0.0783208	0.214313	0.0227887	-0.633858	-1.33003	-0.465897	-0.78343	0.266515	0.601467	-0.654938	-0.445515	0.0986125	NA	0.0722934	0.844782	0.847116	0.410886	-1.79219	0.613094	0.526409	-1.61222	0.394388	-0.499318	0.436325	0.179423	-0.237494	0.0916785	-0.0849031	-0.116782	-0.0495462	-0.16181	-0.54812	0.0650589	0.28011	0.120046	0.00724031	0.469925	0.68202	-0.406221	0.256351	0.516188	-0.898142	-0.0120254	0.36247	0.190102	0.331938	-0.833092	-0.289478	0.331771	0.0582644	-0.295351	-0.518164	-0.116557	0.579713	0.41228	-1.18	-0.239927	-0.165298	0.0982713	0.640643	0.548062	-0.140026	0.420567	0.270678	0.14796	-0.185623	0.0579299	0.229452	0.132062	-0.0106659
YDL032W	YDL032W	DEL	YDL032W_YDL032W_DEL_Dubious open reading frame; unlikely to encode a functional protein, based on available experimental and comparative sequence data; partially overlaps verified gene SLM3/YDL033C; YDL032W is not an essential gene	-0.111257	NA	0.12335	0.218386	1.13822	0.64675	0.532226	-0.0191765	-0.646271	0.0856969	0.490962	0.345621	-0.0324685	0.946626	-0.166076	-0.0745976	1.28472	-0.169323	0.0408328	0.210674	0.384074	1.18517	-0.181887	0.235232	0.477669	0.55307	-0.26011	-0.346147	-0.119636	-1.06454	0.148527	-0.54145	0.989545	-0.379167	0.820453	2.10132	0.15585	-0.217652	1.06035	NA	0.86055	-0.480663	0.758397	-0.505859	0.125487	0.0540686	-0.627602	-0.497583	0.609163	0.367123	0.455058	-0.0787977	-0.515938	0.0389493	0.219395	NA	1.00159	0.0794363	0.277754	-0.803889	-0.370314	-0.0415036	-0.139854	-0.952483	-1.04421	-0.13896	-0.180183	-0.749909	-0.391085	-0.301106	0.0855155	0.320637	-0.170269	-0.61018	0.251248	0.922678	NA	0.197478	-0.0423574	-0.704589	0.680654	0.157661	-0.0404779	-0.120737	-0.838092	-0.144746	-0.158137	1.34343	0.125058	0.822122	1.11219	0.95346	-0.236159	0.408	0.0932242	0.177313	NA	1.40816	-0.049249	0.41023	0.182118	0.927922	0.0680591	0.18246	-0.716416	-0.443937	0.199879	-0.197983	0.249138	0.30722	0.16469	0.169951	1.27986	0.715911	0.114172	1.06617	0.312338	NA	1.54137	-0.226878	-0.159366	0.13595	0.124509	0.144498	-0.343265	-0.558691	-0.259428	-0.755694	0.228766	0.149076	-0.292362	-1.06682	0.137269	-1.06909	0.884321	1.70857	0.6135	-0.121676	-0.226558	-0.562864	0.873558	-0.827267	-0.136723	-0.0802415	-0.234931	-0.343382	0.230018	-0.10908	-0.0722345	-0.0876613	-0.810876	-0.567058	-0.54629	1.74045
YDL033C	SLM3	DEL	YDL033C_SLM3_DEL_tRNA-specific 2-thiouridylase; responsible for 2-thiolation of the wobble base of mitochondrial tRNAs; human homolog TRMU is implicated in myoclonus epilepsy associated with ragged red fibers (MERRF), and can complement yeast null mutant	0.00568792	-0.116415	-0.0276033	0.123923	0.642431	0.401513	-0.516156	0.0802022	-0.553552	0.224926	0.179019	0.181303	NA	0.22448	-0.148096	-0.359771	0.616977	-0.339809	-0.170789	0.284157	0.713049	0.958441	-1.2952	0.0735268	0.502917	0.577925	-0.064959	-0.172093	0.0305009	-0.983124	0.113054	-0.164256	0.989234	-0.527427	0.358464	1.54384	0.0575282	-0.141672	0.357158	NA	1.06964	-1.44849	0.570984	-0.304564	-0.0412309	0.287448	-0.576874	-0.510296	0.438109	0.388537	0.407203	-0.0972233	-0.599298	-0.0223455	0.39957	NA	0.361179	-0.531183	0.249266	-1.15937	-0.289495	-0.404387	-0.362802	-1.05909	-1.26185	-0.0446508	-0.291758	-0.645964	-0.242684	-0.216709	0.0616123	0.177713	0.194346	-0.514744	-0.765569	0.277146	NA	0.142873	0.148706	0.478281	0.531826	-0.267419	-0.0636108	-0.376167	-1.29826	-0.343871	-0.355575	1.00599	-0.277121	0.962733	0.889717	0.589566	0.125714	0.410236	-0.379562	-0.0760616	NA	1.24754	0.107581	0.591369	0.485921	-0.182605	-0.118251	0.206226	-0.544813	-0.49938	-1.0849	-0.370153	0.258166	-0.47744	-0.51237	-0.197879	0.746475	-0.00364623	-0.833342	0.029736	0.265293	-1.11422	0.770626	0.308955	0.117668	0.118024	-0.621301	-0.032304	-0.227864	-0.870518	-0.316741	-0.9235	0.0771621	0.133718	-0.409892	-0.269039	0.242948	-0.359523	0.671286	1.15448	0.414631	0.0680937	-0.17263	-0.517826	0.828337	-0.753504	-0.221269	-0.0798991	-0.650507	-0.566672	NA	-0.253578	0.0531984	-0.269712	-0.474256	-0.501624	-0.568368	0.991717
YDL031W	DBP10	DAMP	YDL031W_DBP10_DAMP_Putative ATP-dependent RNA helicase of the DEAD-box protein family; constituent of 66S pre-ribosomal particles; essential protein involved in ribosome biogenesis	-0.0481994	-0.316185	0.342678	-0.262421	-0.123918	-0.419055	-0.394488	0.373475	0.446332	-0.291517	0.289844	0.139607	0.45884	-0.121057	0.48247	-0.0744679	0.618764	-0.131346	-0.0306814	0.0807944	-0.137052	0.00614701	0.950082	-0.169917	-0.0949689	-0.112917	-0.0543047	-0.308984	-0.0743366	0.100268	-0.587116	-0.143116	0.217374	0.0492251	0.264952	0.042661	-0.0830407	0.0566616	-0.247911	NA	0.653903	0.268057	-0.140596	-0.247331	0.104376	-0.225981	-0.263328	-0.127807	-0.0796997	0.799727	0.26949	0.0373183	0.0302176	-0.384674	-0.369997	NA	-0.398647	-0.268643	-0.0974212	0.426674	0.21719	-0.263392	0.364892	0.0508017	0.12528	-0.23849	0.0278467	0.479278	0.0176861	-0.192785	-0.108105	-0.372762	0.277365	0.298603	0.0359541	0.0924528	NA	0.0988206	-0.184834	-0.0348484	-0.394323	-0.0438542	-0.0567073	0.165522	0.206754	0.0379923	0.0292397	0.0321591	0.204043	-0.0899097	0.0438226	0.00851145	-0.202439	0.00897758	0.0502203	0.154369	NA	0.131424	-0.032899	0.420661	-0.221438	0.0556353	-0.191779	0.0068828	0.201626	-0.236883	-0.601244	-0.0860979	-0.128761	0.002175	-0.118771	0.439412	-0.0404349	-0.269965	-0.516121	0.346749	0.654327	-0.395076	-0.170318	-0.218562	0.20362	0.277577	-0.478218	0.086669	0.176769	0.485136	-0.087135	0.322859	0.328463	0.0408719	0.231718	0.142935	0.0931072	-0.202061	0.392754	0.159908	-0.0379834	-0.0305021	0.141298	0.400233	0.177418	0.219608	0.0645617	-0.156425	0.213226	0.513404	0.280195	0.421088	0.242052	0.046864	-0.135178	0.369452	0.449368	-0.0511801
YDL030W	PRP9	DAMP	YDL030W_PRP9_DAMP_Subunit of the SF3a splicing factor complex; required for spliceosome assembly; acts after the formation of the U1 snRNP-pre-mRNA complex	-0.212935	0.0475222	0.0475496	-0.0979207	-0.191151	-0.151928	-0.319215	-0.155138	-0.284908	-0.251146	-0.0166702	0.13854	-0.43499	-0.0735554	0.366367	-0.129438	0.473205	-0.168561	-0.11535	0.0878273	-0.110123	-0.0734194	0.802717	0.105164	-0.342469	-0.29181	0.256507	-0.303386	-0.0896553	0.147483	0.187295	-0.1232	-0.0703453	0.147949	0.357781	-0.276565	-0.0301889	-0.112943	-0.380449	NA	0.400948	0.289928	-0.146146	-0.251937	0.139109	0.0158312	-0.0157488	-0.0114707	0.109428	0.360022	-0.205534	0.0638312	-0.0759977	-0.175428	0.127813	NA	-0.400939	-0.469293	-0.0506522	0.240874	0.0460441	-0.43395	-0.0250135	0.282835	0.125664	-0.0443383	0.026109	0.34616	0.0991332	-0.275132	-0.206659	-0.362311	-0.249458	0.244545	0.480737	0.312711	NA	0.0615554	-0.0812079	-0.184478	-0.604788	0.0027922	0.171625	0.349268	-0.134669	0.0262259	-0.470249	-0.264297	0.159649	-0.0353248	-0.113928	-0.131019	-0.0818105	-0.188004	0.226572	0.479808	NA	-0.139765	-0.00548475	-0.496848	0.0859431	-0.0423702	-0.395317	0.0278689	0.497636	-0.242846	-0.436628	-0.057081	-0.0321975	-0.0233476	-0.165479	-0.60618	-0.265553	-0.138745	-0.351939	-0.905084	-0.2417	0.189015	-0.254467	0.139566	-0.2126	-0.319698	-0.114017	0.0708843	0.08894	-0.0283894	-0.0153964	0.084173	0.209083	0.0906997	0.0956994	0.244637	-0.056884	-0.781028	-0.024738	-0.20668	0.034803	-0.371747	-0.132135	0.443674	0.480389	-0.103574	-0.0461111	-0.34916	-0.330426	0.471206	-0.265766	-0.324352	0.312157	0.100545	-0.353708	0.312747	0.264917	-0.122893
YDL029W	ARP2	DAMP	YDL029W_ARP2_DAMP_Essential component of the Arp2/3 complex; Arp2/3 is a highly conserved actin nucleation center required for the motility and integrity of actin patches; involved in endocytosis and membrane growth and polarity; required for efficient Golgi-to-ER trafficking in COPI mutants	0.261024	0.10881	-1.30877	NA	-1.51786	NA	-0.0277172	0.484582	-0.621281	0.0421369	0.0538504	-0.158493	0.567687	-0.786305	0.347838	0.126892	0.0692054	-0.133686	-0.551284	-0.115033	0.746202	-0.397507	-0.0416893	0.821434	0.154447	-0.787247	-0.154739	0.455182	0.275947	-0.325278	0.230084	0.255959	-0.388462	-0.0175615	-0.913335	0.0637527	0.896432	-0.242177	0.804933	NA	-0.711136	-0.356437	0.443204	0.226232	-0.0434912	0.415424	-0.134181	-1.11002	0.323786	-0.298637	-0.290726	-0.106231	-0.437741	0.292116	-0.018354	NA	1.58892	0.214174	-0.322098	-1.81097	-0.110759	0.0187319	0.0392054	NA	NA	-0.115666	-0.65621	0.112629	-0.0608068	-0.132598	-0.179828	0.577005	0.166473	1.19946	-0.237551	-0.0533659	NA	-0.0234079	0.438233	-0.699235	-0.689715	NA	0.0791782	-0.230277	-0.372349	0.621244	NA	-0.749216	-1.6833	-0.751752	-1.12446	-0.0894996	0.735702	-0.112037	-0.709365	-0.124628	NA	-0.175618	0.839891	0.258696	0.167354	-1.75415	NA	0.510384	-0.96198	0.399576	-0.592504	0.128685	-0.334789	0.0840167	0.334904	0.141843	-0.566354	-0.101845	-0.0157905	0.468064	0.476899	0.295918	-0.0209259	0.386492	NA	NA	0.167029	0.505263	-0.0423758	-1.44795	-0.568576	-0.187943	0.239709	0.359604	-0.386974	0.686161	-0.172512	1.43902	-0.255174	1.28438	0.620084	0.72332	-0.0784023	-1.5555	-1.05908	-0.315668	-0.0386189	0.769595	0.0548372	-0.160262	0.350463	0.29543	-0.181618	-0.218732	0.254871	0.248931	0.477497	0.566609
YDL028C	MPS1	DAMP	YDL028C_MPS1_DAMP_Dual-specificity kinase; autophosphorylation required for function; required for spindle pole body (SPB) duplication and spindle checkpoint function; contributes to bi-orientation by promoting formation of force-generating kinetochore-microtubule attachments in meiosis I; substrates include SPB proteins Spc42p, Spc110p, and Spc98p, mitotic exit network protein Mob1p, kinetochore protein Cnn1p, and checkpoint protein Mad1p; substrate of APCC(Cdh1); similar to human Mps1p	-0.129436	0.260802	0.0568157	-0.178372	-0.0332519	-0.245242	-0.40725	-0.319307	-0.191383	-0.202934	0.0158986	-0.144335	-0.14309	-0.0843534	-0.0153199	0.136918	-0.0590241	-0.0840739	-0.211817	-0.199013	-0.198259	0.123562	0.0031662	-0.171844	-0.073219	-0.167049	-0.0714416	-0.223813	0.0230579	-0.0285237	-0.0527547	-0.138687	-0.0694702	0.353246	0.121206	-0.342733	-0.191322	-0.157353	0.264769	NA	0.112829	-0.0893732	0.0389247	-0.267563	0.0597886	0.0148699	0.0279147	0.00698081	-0.0804735	-0.0589363	-0.127804	-0.257674	-0.0975667	-0.411054	-0.494447	NA	-0.152341	-0.41394	-0.208461	0.255183	-0.0656633	0.0218192	-0.13253	0.148744	-0.0625038	-0.0280269	0.0787966	-0.0411902	-0.0555176	-0.296637	-0.271091	-0.15333	-0.135716	0.087229	0.404986	0.161966	NA	-0.256014	-0.344867	-0.123314	0.0865985	0.169702	-0.116492	0.063131	-0.11945	-0.065841	-0.260338	0.0742296	0.0196499	-0.192905	0.0810141	-0.0680685	-0.159017	-0.137798	0.289788	0.0081655	NA	-0.0964433	-0.110277	-0.0925478	-0.426952	0.190817	-0.273837	-0.0221012	0.143948	-0.102005	-0.00459935	-0.10123	-0.0428854	-0.372819	-0.339031	-0.167781	-0.11431	-0.196995	-0.0954466	0.106293	-0.214789	-0.0751952	-0.114579	-0.32134	-0.246186	-0.115374	-0.186943	-0.126386	-0.106601	0.2333	-0.143507	0.0203778	0.0286091	0.104484	-0.0959908	-0.276958	-0.154466	-0.511581	-0.070092	0.0467255	0.142759	-0.232961	-0.10892	0.0131479	0.0785733	-0.177155	-0.344568	-0.272664	-0.0931098	0.00319972	-0.130791	-0.15074	0.0637958	-0.155283	-0.544342	0.0180953	0.0136229	-0.0516271
YDL026W	YDL026W	DEL	YDL026W_YDL026W_DEL_Dubious open reading frame; unlikely to encode a functional protein, based on available experimental and comparative sequence data	-0.147904	0.0786214	0.512292	-0.182995	0.0278078	-0.0615238	-0.197931	-0.116571	-0.461789	-0.344465	0.0579942	0.166174	-0.374544	-0.0133734	0.0283303	-0.213488	0.111212	0.0573635	-0.114616	0.0608538	-0.207701	-0.287146	0.0606465	-0.432843	0.225413	0.0170325	-0.00769535	-0.154691	-0.210471	0.138125	-0.156793	0.0353838	-0.341858	0.410596	0.0960633	0.449961	-0.103104	-0.0743585	-0.0869815	NA	0.349763	0.244103	-0.0455132	-0.00163368	0.116809	0.234976	0.168147	-0.058299	0.00548343	0.214969	-0.0914782	-0.0530678	0.247494	-0.112226	-0.483783	NA	-0.4101	0.0135585	-0.070882	0.551277	0.0156481	-0.125378	0.258779	0.28077	0.333648	-0.0364569	0.0695649	0.0191467	-0.0982967	-0.0603181	-0.0643087	-0.346289	0.0274892	0.0753121	0.439228	0.16966	NA	-0.0364933	0.303955	-0.0267038	0.369377	0.0145547	0.011704	0.0979193	0.277861	-0.465268	-0.194463	-0.059432	-0.0953466	-0.0451314	0.117332	-0.13135	0.112948	0.0948093	0.402233	0.291765	NA	-0.0500591	-0.125558	-0.43079	-0.282759	0.202821	-0.242157	-0.201237	0.30686	-0.180016	0.0492128	0.109265	0.148888	-0.284884	-0.141664	-0.218609	0.164885	0.0508091	0.0445376	-0.118509	-0.128155	-0.0568462	-0.109584	0.0873746	-0.247744	-0.332923	0.0113136	-0.242396	0.0860278	0.315066	-0.242155	0.0389779	0.0801008	-0.0798509	0.243674	0.268013	-0.170717	-0.2748	0.0296146	-0.02081	0.146697	-0.511169	0.027039	0.263548	-0.418652	-0.240283	-0.203925	-0.4984	0.206202	0.130286	-0.0774738	-0.334502	0.0648357	0.248295	-0.684498	-0.00986926	0.000372875	-0.18766
YDL027C	MRX9	DEL	YDL027C_MRX9_DEL_Protein that associates with mitochondrial ribosome; the authentic, non-tagged protein is detected in highly purified mitochondria in high-throughput studies; YDL027C is not an essential gene	0.0322511	-0.40689	0.319208	0.0295958	-0.0988009	0.0139344	-0.132758	-0.233633	-0.0945696	-0.304681	-0.132883	0.10133	-0.214471	0.0571618	0.152721	-0.145595	0.0207624	-0.0422747	0.612824	-0.00625567	-0.173781	-0.269439	0.388745	0.252136	-0.216211	-0.0832244	-0.134145	-0.202262	-0.270619	0.0597639	-0.172736	-0.240102	0.33808	0.421164	0.3809	-0.0288767	-0.208815	-0.0396849	-0.214823	NA	0.407227	1.21956	0.00399658	-0.113369	-0.264463	0.178099	-0.0635793	0.167547	-0.0458702	0.132976	0.266558	0.245077	0.312831	-0.0907729	-0.221944	NA	-0.189511	-0.106569	-0.36743	0.331902	-0.0811562	-0.144132	-0.00089073	0.232526	0.107106	0.137495	0.0535508	0.0770492	0.0573639	-0.094377	-0.183336	-0.265619	0.891715	0.219812	0.715233	0.223734	NA	0.121904	0.0609005	-0.108294	-0.744366	0.228662	0.101591	0.328689	-0.059345	-0.0072681	-0.341526	-0.161909	0.332082	0.284288	0.041532	0.0110012	0.357343	0.19236	0.47703	0.250704	NA	0.0361371	-0.0858653	-0.106577	-0.0903187	0.0114665	-0.112685	0.0317042	0.362054	-0.274461	-0.416044	-0.0818359	0.101822	-0.494742	-0.491461	-0.181092	-0.550348	0.252683	-0.0995768	-0.74069	-0.2607	-0.24001	-0.443052	-0.227333	-0.221696	-0.21032	-0.339365	-0.136233	0.176613	0.0878115	0.0270997	0.172616	0.0975091	0.014284	0.116083	-0.131326	-0.15569	0.171207	0.176109	-0.121131	0.180793	-0.525812	0.381911	0.406015	0.312896	-0.528401	-0.203319	0.139987	-0.065649	0.54216	-0.25854	-0.250198	0.172611	-0.0248421	-0.62843	0.155682	0.0158291	-0.080183
YDL025C	RTK1	DEL	YDL025C_RTK1_DEL_Putative protein kinase, potentially phosphorylated by Cdc28p; interacts with ribosome biogenesis factors, Cka2, Gus1 and Arc1; protein abundance increases in response to DNA replication stress	0.187178	-0.0465098	-1.13564	-0.426408	-0.509719	-0.435901	-0.103034	-0.19047	0.014086	-0.558825	-0.0594272	-0.00887096	-0.0578565	0.200032	-0.181938	0.0242777	-0.647125	-0.0859184	0.539404	-0.0187103	-0.188051	-0.52878	-0.436379	-1.10207	-0.0744111	-0.722861	-0.0762804	-0.0967867	-0.449544	-0.105584	0.149481	0.0319658	-0.707539	0.792599	0.345226	0.0548843	-0.439948	0.157916	-0.152724	NA	-0.127291	0.573285	-0.144111	-0.273341	0.175323	-8.7662e-05	-0.163765	-0.144894	0.0332551	-0.185668	-0.0517426	-0.0624558	-1.00553	0.0859532	-0.282245	NA	-1.36529	-0.244976	-0.612934	-1.58169	-0.627951	-0.191234	-0.695394	-0.408268	-0.183613	-0.901437	-0.159349	-0.344852	0.250476	0.177448	-0.374721	-0.158661	-0.0839357	0.674013	0.649173	0.571141	NA	-0.44331	0.345858	-1.05261	-0.706611	-0.106656	-0.018041	-0.134215	0.0686624	-0.0296463	0.130321	-0.151048	-2.04921	-0.0871745	-0.790554	-0.518482	0.00678221	-0.204046	0.713803	0.229843	NA	-0.663027	-0.244679	-0.767137	-0.0268647	-0.717685	-0.0843841	0.0836071	-0.773369	0.419464	0.00756334	0.110008	0.0259387	-0.143919	-0.268236	-0.279723	0.044497	-0.577599	0.136174	-0.6911	-0.0787013	0.511158	0.092022	-0.306757	0.115663	-0.16646	-0.423043	-0.0474988	-0.492717	-0.15723	-0.0502447	0.271947	0.0294742	0.263868	-0.883827	-0.367407	-0.50555	-0.193092	-0.0107725	-0.868195	-0.348163	-0.0641556	0.136497	-2.45373	-1.05043	0.125263	-0.175648	-0.468495	-0.0815225	-0.245412	-0.0386795	-0.0610045	-0.308286	-0.00640185	-0.518487	-0.415452	-0.0579726	0.166788
YDL024C	DIA3	DEL	YDL024C_DIA3_DEL_Protein of unknown function; involved in invasive and pseudohyphal growth	0.20306	0.362845	0.170094	0.616342	0.27715	0.0690721	0.446466	0.313867	0.414647	0.593232	0.265688	0.485422	0.367503	0.131259	0.404214	-0.285153	0.465545	0.470793	0.439053	0.108312	0.573065	0.227738	0.256232	0.355059	0.47606	0.307785	0.322933	0.4638	0.503624	0.528792	-0.0257995	0.22873	1.45269	0.763503	0.533308	0.712722	0.352365	0.558529	1.00357	NA	0.613647	0.843756	0.325912	0.431125	0.178433	0.39497	0.704062	0.0743715	0.393609	0.86544	0.761803	0.399888	0.495588	0.201315	1.12503	NA	0.600459	0.558236	0.360001	0.490498	0.246716	-0.01864	0.558094	0.649453	0.671843	0.63427	0.175165	0.340592	0.302924	0.413285	0.719291	0.516864	0.230864	0.573162	0.728958	0.789568	NA	0.535061	0.531556	0.734073	1.11247	0.596666	0.362071	0.580876	-0.117006	0.428596	0.336876	0.863679	0.0771354	1.05493	0.475998	0.519025	0.874677	0.449257	0.91428	0.759938	NA	0.337962	0.536361	-0.190416	0.802727	0.64644	0.412152	0.382724	0.646228	0.343859	0.566095	0.543454	0.358628	0.535387	0.298912	0.153467	0.348775	0.211712	0.238003	-0.306727	-0.055142	0.14881	0.388489	0.374007	0.00740685	0.0458237	0.0563196	0.387345	0.408595	0.863433	0.508063	0.491119	0.331561	0.274504	0.23466	0.631996	1.09548	0.355311	0.785135	0.384133	0.711621	0.31693	0.418748	0.521582	0.63885	0.511791	0.541628	0.101232	1.12974	0.48656	0.179395	0.397173	0.508714	0.746735	0.0424587	0.624925	0.382676	-0.0343834
YDL022W	GPD1	DEL	YDL022W_GPD1_DEL_NAD-dependent glycerol-3-phosphate dehydrogenase; key enzyme of glycerol synthesis, essential for growth under osmotic stress; expression regulated by high-osmolarity glycerol response pathway; protein abundance increases in response to DNA replication stress; constitutively inactivated via phosphorylation by the protein kinases Ypk1p and Ypk2p, dephosphorylation increases catalytic activity; forms a heterodimer with Pnc1p to facilitate its peroxisomal import	-0.386673	-0.0173272	0.259611	-0.13336	-0.348043	0.199905	-0.730525	0.230454	-0.651966	-0.533904	-0.136065	0.207835	-0.195106	0.081751	0.190145	0.450935	-0.153602	-0.0252105	0.287274	-0.310329	-0.364567	-0.612273	-0.264192	0.0438201	-0.446702	0.24858	-0.455681	-0.427628	-0.133915	-0.0428683	-0.606382	-0.434676	0.236154	0.0934594	-0.323736	-0.215771	-0.423041	-0.285376	-0.265016	NA	0.228646	-0.0378044	-0.46251	-0.22378	-0.47708	0.0844249	0.334128	-0.442467	-0.612896	-0.0891961	0.139601	0.233504	0.38378	-0.0872175	-0.253099	NA	-0.177883	-0.474702	0.18298	0.441908	-0.00362339	-0.0744414	-0.16244	0.381173	0.412176	0.021892	0.313518	-0.0772418	-0.280198	-0.0749112	0.584112	-0.384349	NA	-0.61831	0.30614	0.37325	NA	-0.20237	-0.266882	0.031578	1.79638	-0.196219	-0.0337372	0.0501868	-0.467194	-0.73008	-0.503544	0.668884	0.479369	-0.161615	-0.0529595	-0.388471	-0.0236879	-0.252443	0.349129	0.74325	NA	-0.399836	-0.678046	-0.451759	-0.346169	0.536467	-0.336201	-0.319857	0.176931	-0.575638	-0.446291	-0.1885	-0.332187	-0.116593	-0.0270901	-0.189564	0.219804	0.226552	-0.0816095	-1.02441	-0.418184	0.0407376	-0.150574	0.229303	-0.315148	-0.384805	-0.289471	-0.264629	0.0406141	0.776335	-0.103953	-0.125303	-0.19865	-0.31486	0.420062	-0.0195149	0.185783	-0.548725	0.177395	-0.128321	0.0595317	-0.899116	-0.339852	0.632389	0.0570689	0.683414	-0.509523	-0.564299	-0.428093	0.244056	-0.377494	-0.56728	0.244893	-0.0545883	-0.408474	0.0483073	-0.00471932	-0.18516
YDL023C	YDL023C	DEL	YDL023C_YDL023C_DEL_Dubious open reading frame; unlikely to encode a functional protein, based on available experimental and comparative sequence data; not conserved in other Saccharomyces species; overlaps the verified gene GPD1; deletion confers sensitivity to GSAO; deletion in cyr1 mutant results in loss of stress resistance	-0.0319695	NA	0.467591	0.162385	0.913036	0.216285	0.849647	0.167801	0.904705	0.0436507	0.451608	0.0825871	0.0744038	-0.291885	0.425276	-0.395444	0.234762	0.687757	1.11917	0.268307	0.33695	-0.092757	0.539132	0.491252	0.0112322	0.446246	0.28332	-0.0928758	-0.0370634	0.701011	0.0366794	-0.893898	0.444891	0.142156	0.15841	-0.188894	-0.419338	-0.0646527	0.557492	NA	0.877267	0.725256	-0.581075	-0.0115607	-0.298218	0.0981225	0.465988	0.392606	-0.0855237	-0.412232	-0.431319	1.20776	0.682228	-0.23604	NA	NA	0.37581	-0.558295	-0.211966	1.15321	0.280834	0.435932	0.42005	0.975108	1.25194	0.399235	0.438769	0.441524	0.289548	0.500881	1.02774	-0.302629	0.586214	-0.170717	0.633759	0.256615	NA	0.388834	-0.269611	0.0552244	0.496094	0.43168	0.214274	0.437447	-0.003819	0.374879	-0.316375	0.230324	0.757069	0.547919	-0.103118	-0.333993	1.27945	0.327315	0.585799	0.178105	NA	-0.0594508	-0.222385	-0.0333475	-0.180431	0.859506	-0.0201794	-0.0359776	0.542302	-0.150779	-0.329107	0.13505	0.323668	0.822173	0.443008	-0.998639	0.277778	0.184194	-0.562332	1.02649	-0.540274	-0.773931	-0.347366	-0.0273997	-0.3838	-0.143427	0.331182	0.329484	0.515727	0.863382	0.00387996	0.135842	0.214608	0.015338	0.419637	1.02596	0.350802	0.449606	0.0756995	-0.121215	0.310865	0.18263	-0.107667	1.07487	0.935203	-0.0797628	-0.261908	0.92228	0.455581	0.728564	-0.205657	0.738869	0.562345	0.883975	0.7877	0.567898	0.358561	-0.425242
YDL020C	RPN4	DEL	YDL020C_RPN4_DEL_Transcription factor that stimulates expression of proteasome genes; Rpn4p levels are in turn regulated by the 26S proteasome in a negative feedback control mechanism; RPN4 is transcriptionally regulated by various stress responses; relative distribution to the nucleus increases upon DNA replication stress	-0.173416	-0.868006	-0.90413	0.73258	-0.725917	NA	-0.0327728	0.21338	-0.216551	0.363239	0.177661	-0.119913	0.397007	-0.0341047	NA	0.0788219	NA	0.247636	-0.723038	-0.390685	NA	0.656453	NA	-0.716979	NA	NA	-0.812358	0.502723	0.557248	0.196231	-0.186689	-0.269717	-0.342044	-2.06839	-1.17441	-0.357374	-0.293315	NA	-0.43956	NA	-0.975562	-0.904985	0.1916	0.574749	-0.113388	NA	-0.56705	0.506398	-0.146595	-0.0499617	0.285005	0.113518	NA	NA	0.281837	NA	0.214707	0.13973	-0.39938	-1.31005	NA	0.415975	NA	-0.593177	-0.897587	NA	NA	NA	0.0804588	0.275079	0.466447	0.259298	0.27862	NA	-1.31074	-1.01577	NA	0.291209	-0.471948	-0.0413217	-1.48449	-0.167872	0.239948	0.467291	-0.288702	0.273204	NA	-1.45651	-0.81272	NA	NA	-1.07313	-0.119652	-0.885951	NA	-0.401213	NA	NA	0.680149	-0.153425	0.272422	-1.34293	0.141962	NA	-2.13386	0.604066	-0.19721	0.135043	0.0839937	-0.198305	0.207934	0.340938	-0.267528	0.0637741	0.0801252	0.0801543	NA	NA	NA	NA	0.00498574	0.215695	0.228621	NA	NA	-1.77468	-0.340691	NA	NA	NA	NA	0.529292	0.447678	0.445479	0.260935	-0.462243	-0.144513	0.300322	-0.28739	-1.14525	-0.667469	0.271402	-0.231137	0.701631	0.0860662	NA	NA	0.127554	NA	NA	0.282484	NA	NA	NA
YDL019C	OSH2	DEL	YDL019C_OSH2_DEL_Member of an oxysterol-binding protein family with seven members; in S. cerevisiae, family members have overlapping, redundant functions in sterol metabolism and collectively perform a function essential for viability; contains FFAT motif; interacts with ER anchor Scs2p at patches at the plasma membrane and at the nuclear envelope; regulated by sterol binding; OSH2 has a paralog, SWH1, that arose from the whole genome duplication	-0.523031	-0.439745	0.244693	-0.180809	-0.051956	0.40882	0.158671	0.0776573	-0.405068	-0.175083	-0.0591705	-0.393558	-0.109637	0.0220616	-0.0304245	-0.228043	0.149113	-0.204501	-0.436395	0.0183817	-0.825	0.485153	-0.263672	-0.183968	0.308497	0.152465	0.243676	-0.140189	-0.319984	0.0957143	-0.233051	-0.130958	-0.0585998	0.0583769	0.309111	-0.468838	-0.0959846	-0.0630457	-0.0580841	NA	0.522971	-0.319405	-0.254075	0.0463299	-0.292417	0.050936	0.20481	-0.802452	-0.252901	-0.0516265	0.0978806	-0.336372	0.662866	0.352269	-0.100893	NA	-0.548981	-0.0794168	-0.0980259	0.29819	0.229086	-0.277233	0.285232	0.544267	0.170777	0.346369	-0.572764	-0.127532	-0.381825	-0.161278	0.016164	-0.0576877	-0.0474703	-0.263091	0.282395	0.181602	NA	-0.268525	-0.453978	-0.172303	0.684658	0.138883	-0.541913	-0.490471	-0.299307	-0.972764	-0.0911175	0.623256	0.505472	-0.424233	-0.264282	-0.701024	-0.385642	-0.561285	0.00402	-0.240868	NA	-0.808072	-0.530448	-0.282444	-0.300849	0.76828	-0.179308	-0.260778	0.0678277	-0.833344	-0.824911	-0.449431	-0.134141	0.171764	0.00638135	-0.241963	-0.181059	-0.093946	0.553592	0.0529319	0.119299	-0.506894	-0.366064	-0.11417	-0.172718	-0.152035	0.134609	-0.398171	0.118892	0.529168	0.27619	-0.0858901	-0.121558	-0.0965698	0.467163	0.182437	-0.510419	-0.0330272	0.0643673	-0.164823	-0.129607	-0.238941	-0.205204	0.640977	0.0761745	-0.320791	-0.318044	-0.194671	-0.539161	0.0428894	-0.20682	-0.309989	-0.0263902	0.3747	-0.5443	0.298505	0.194397	-0.299091
YDL018C	ERP3	DEL	YDL018C_ERP3_DEL_Protein with similarity to Emp24p and Erv25p; member of the p24 family involved in ER to Golgi transport	-0.273297	-0.118963	0.354361	-0.196782	0.292945	0.105397	-0.155434	0.262567	-0.331143	-0.199039	0.238728	0.24235	0.0911457	0.130945	-0.0784895	-0.327472	-0.0249808	0.0882179	-0.129126	-0.0935101	-0.0114366	0.0364493	-0.0531817	0.0524863	-0.168746	0.0146315	0.0216369	-0.144907	-0.175723	0.00661722	-0.0424074	0.122504	-0.00757915	0.387156	0.244339	0.354013	-0.0522304	0.0270225	-0.173244	NA	0.25398	-0.0122326	-0.209515	-0.043347	-0.279277	-0.149219	-0.141009	-0.140985	0.0771038	0.508857	0.211248	0.047792	0.343791	0.0691507	-0.0850004	NA	-0.365833	-0.237356	0.0326698	0.545031	0.0845827	0.456012	0.101683	0.200126	0.102638	-0.265305	0.00752261	0.0382404	-0.12681	-0.24485	0.0731321	-0.198068	-0.144945	-0.143023	0.195105	0.334538	NA	0.311244	0.281583	0.0522904	-0.212491	-0.0988931	0.0326099	-0.000869915	0.0664334	-0.300507	-0.185573	-0.145183	0.150637	-0.112432	0.0457261	-0.140146	0.34957	-0.102147	0.469987	0.600444	NA	-0.223668	-0.444834	-0.228332	-0.254815	0.0996445	-0.19852	-0.24466	0.522972	-0.300554	0.135149	-0.083591	0.0656668	-0.551085	-0.458052	0.0864365	0.209452	-0.175212	-0.225509	-0.67426	-0.493501	-0.31144	-0.235152	-0.256519	-0.324479	-0.297999	0.141117	-0.262408	0.0472852	0.15046	-0.0823366	0.0635947	0.0441886	-0.0509529	0.124881	0.0267652	-0.253407	-0.353928	-0.16655	0.125525	0.0880915	-0.350962	-0.0373062	0.472438	0.127387	-0.294099	-0.253796	-0.446977	-0.228061	0.216183	-0.26079	0.0104843	0.151953	0.340285	-0.707959	-0.130797	0.00665528	-0.440683
YDL017W	CDC7	DAMP	YDL017W_CDC7_DAMP_DDK (Dbf4-dependent kinase) catalytic subunit; required for origin firing and replication fork progression in mitotic S phase through phosphorylation of Mcm2-7p complexes and Cdc45p; kinase activity correlates with cyclical DBF4 expression; required for pre-meiotic DNA replication, meiotic DSB formation, recruitment of monopolin complex to kinetochores during meiosis I, regulation of meiosis-specific Ndt80p; mutation complemented by human CDC7 and DBF4 co-expression	-0.0446407	-0.0363273	-0.30565	-0.0628614	-0.0107742	-0.0247035	-0.228142	-0.265692	-0.199904	-0.167093	-0.256164	-0.0432039	0.363159	0.0113335	0.193988	-0.318494	-0.429351	-0.0909263	-0.235876	0.132697	-0.0283171	-0.399871	-0.67332	-0.213758	-0.0952472	-0.286407	-0.0506577	-0.176489	-0.0659539	0.216613	0.200781	-0.028421	-0.109768	0.0387101	-0.176366	-0.0540499	-0.234895	-0.182722	-0.400437	NA	0.246864	0.232038	0.0014855	-0.00111698	0.217545	0.106875	-0.204565	0.189557	-0.151018	-0.194234	0.228875	0.0641673	-0.334334	-0.0339682	-0.171411	NA	-0.199428	0.157331	-0.334267	0.153717	-0.105285	-0.0504165	-0.0628312	0.166411	0.097654	0.240873	0.0476492	0.113212	0.206848	-0.134319	0.10763	0.0440967	-0.125395	-0.00622061	0.558222	-0.10948	NA	-0.296087	-0.0621508	-0.110145	-0.213771	-0.0383157	-0.0317648	-0.147741	0.0198628	-0.212839	0.0585558	-0.134865	0.120434	-0.0393605	-0.23648	-0.201285	0.212894	-0.233037	0.073994	-0.00261275	NA	-0.0417315	-0.187759	-0.425538	-0.470551	0.0579491	0.171227	0.00112506	0.0574064	-0.289533	-0.339667	0.00715611	0.0514551	0.0114975	0.0529647	0.328336	-0.266554	0.0705221	0.617627	0.0158855	0.15194	-0.217303	0.0183046	0.0392037	0.173764	-0.140999	0.0245713	0.0587244	-0.100035	0.111227	0.0879853	-0.0720096	0.0401659	0.166328	0.113737	-0.186352	-0.338372	-0.0913305	-0.187478	0.182485	-0.098627	-0.290778	0.0823155	0.298518	0.298222	0.00986485	-0.216169	-0.267948	0.0201348	0.00755713	0.0418105	-0.094812	0.174985	0.0796116	0.132975	0.0543146	-0.0578554	0.0059744
YDL012C	YDL012C	DEL	YDL012C_YDL012C_DEL_Tail-anchored plasma membrane protein with a conserved CYSTM module; possibly involved in response to stress; may contribute to non-homologous end-joining (NHEJ) based on ydl012c htz1 double null phenotype; YDL012C has a paralog, YBR016W, that arose from the whole genome duplication	-0.158255	-0.178438	0.326799	-0.0217123	-0.0755562	-0.142445	-0.500015	-0.304674	-0.321438	-0.181432	0.0567805	0.304567	0.0355737	-0.190421	0.144473	0.0250906	-0.0221852	0.0764958	0.201239	-0.0418333	0.243876	-0.148002	0.119819	0.0216577	-0.263825	-0.183365	-0.149715	-0.0135209	-0.0718228	-0.125078	0.157929	-0.203017	-0.134435	0.433063	0.200436	0.228013	0.0793964	0.0846459	-0.230041	NA	0.127919	0.272419	0.23638	-0.0361875	-0.121113	-0.109123	-0.0381359	-0.102815	0.161976	-0.156669	0.293345	0.0775421	0.175841	0.350321	-0.110871	NA	-0.517863	-0.269871	-0.209748	0.367492	0.0164738	-0.0714149	0.0182046	0.0859892	0.0359776	0.0464607	-0.0146363	-0.0282161	0.0164692	-0.0909217	0.311464	-0.179511	0.2463	0.182736	0.370537	0.273005	NA	-0.0684927	0.188	0.0141572	-0.333011	0.103608	0.0810324	0.0482986	0.140238	-0.102344	-0.103015	-0.422551	0.360823	0.152111	-0.00177944	-0.0903698	0.549547	0.111478	0.394942	0.114331	NA	-0.23912	-0.129419	-0.0374088	-0.048718	0.0102096	0.146812	0.0418874	0.128099	0.00939164	-0.00707827	-0.12859	-0.166977	-0.204963	-0.165583	-0.286487	0.118855	-0.0247622	-0.218001	-0.753616	-0.311112	0.0756333	0.0962828	-0.230993	0.0166848	0.00136415	-0.252268	-0.0157801	-0.0516887	-0.169686	0.140864	-0.0724976	0.0747643	0.106969	0.0814708	-0.199118	-0.0513894	0.0535064	-0.275462	-0.135901	-0.264346	-0.245534	0.135656	-0.00415025	0.173205	-0.0673797	-0.23304	-0.200792	-0.160946	0.0461168	-0.0842048	0.0857271	-0.018634	-0.0208901	-0.543582	0.00551394	0.0660262	0.106269
YDL010W	GRX6	DEL	YDL010W_GRX6_DEL_Cis-golgi localized monothiol glutaredoxin, binds Fe-S cluster; more similar in activity to dithiol than other monothiol glutaredoxins; involved in the oxidative stress response; GRX6 has a paralog, GRX7, that arose from the whole genome duplication	-0.180668	-0.15375	0.0490898	0.223371	-0.218149	0.314518	-0.189352	-0.585833	-0.373387	-0.285784	-0.394007	-0.178443	0.224991	-0.0169941	-0.10504	-0.35847	0.208853	-0.0767541	0.687859	-0.0207302	-0.473497	-0.477392	-0.0654686	-0.427263	0.181684	-0.0190442	0.156475	-0.171128	-0.253641	0.0744196	-0.198727	-0.0709357	0.257916	0.297425	0.453112	-0.0674033	-0.296557	0.00337805	-0.62714	NA	0.547288	0.20902	-0.04674	0.0232503	-0.22153	0.00469865	-0.0188164	-0.0986883	-0.154022	-0.408182	0.159674	-0.121324	0.385968	0.468687	-0.238992	NA	-0.341705	-0.361389	-0.117258	0.230239	0.0224765	-0.867272	0.174824	0.377114	0.209607	0.0710893	-0.0323307	-0.040338	0.0825062	-0.0390049	-0.0246748	0.128093	-0.420265	-0.0645769	0.687988	0.168735	NA	-0.393017	0.299734	-0.172819	-0.540792	0.304988	0.153287	0.301306	-0.405108	-0.145809	-0.223859	-0.421192	0.111228	-0.390044	-0.0516427	-0.209952	0.00179057	0.0634064	0.158435	0.616797	NA	-0.0793885	-0.407927	-0.117632	-0.391364	0.0166502	0.0326878	-0.129503	-0.0274844	-0.130318	-0.534675	-0.0891889	-0.102152	-0.650903	-0.101707	0.0204903	-0.383599	-0.0250671	-0.264776	-0.30084	-0.399416	-0.710553	-0.633568	-0.368329	-0.03387	0.0636228	-0.26672	-0.0450281	0.138171	0.0243136	-0.173521	-0.164092	-0.0668545	0.0812277	0.250272	-0.24196	-0.33617	-0.368128	-0.282801	-0.202524	0.181464	0.0799357	0.13031	0.285052	0.183669	-0.297961	-0.221725	-0.0939362	-0.258366	0.233428	-0.0578497	-0.579324	0.0394294	0.148077	-0.268212	0.0435888	0.139079	-0.572366
YDL011C	YDL011C	DEL	YDL011C_YDL011C_DEL_Dubious open reading frame; unlikely to encode a functional protein, based on available experimental and comparative sequence data; overlaps the uncharacterized ORF YDL010W	0.369347	-0.0590074	0.156873	0.425433	-2.86662	0.28719	-0.232519	-0.0441423	0.350588	0.242256	-0.070953	0.392495	0.421448	0.298724	-1.00521	-0.128494	-1.88517	0.232017	0.54506	0.376433	0.194452	-0.0478753	-2.01011	-0.589794	0.258909	0.460703	-0.0903901	0.256197	0.182267	0.127615	0.347928	0.243672	0.267042	0.611162	-1.74727	-0.174808	0.207527	0.289571	-0.493091	NA	-0.882373	0.277732	0.543996	0.387959	-0.544049	-0.179739	0.234985	0.166138	-0.0403865	0.304035	0.453706	0.2412	0.268763	0.434437	0.00276717	NA	-1.15697	-0.270258	-0.0151206	0.37958	0.422481	0.157886	-0.0936663	0.25825	0.311269	0.403231	0.185359	0.410146	0.343658	0.390349	0.669544	0.352655	0.223726	-1.00081	0.583436	0.0899526	NA	-0.0868544	-0.00474464	-0.00775023	-2.69224	0.185325	0.100711	-0.385485	0.274548	-0.0100387	0.470339	-1.12451	0.577269	0.225336	0.125676	-0.0148135	0.688923	0.0678723	0.319104	-0.222441	NA	-0.112145	0.245006	0.222956	0.528953	-0.122074	0.758882	0.185459	0.592147	-0.0169758	-0.220668	0.377094	0.303731	-0.165319	-0.538053	-0.549686	-0.580645	-0.208716	-0.387483	-0.461914	0.284361	0.268287	-0.717401	-0.777672	0.192895	0.336284	0.223538	0.032987	0.537497	-0.298913	-0.383012	0.00698743	0.346739	0.264593	0.552787	0.440872	0.290017	0.618633	0.274938	0.486387	0.648761	0.188811	0.307481	0.982531	0.383684	0.254484	0.0967904	0.0922501	0.452632	0.392022	0.0751829	-0.055951	0.0832165	-0.308801	-0.119913	0.183847	0.37045	0.12095
YDL009C	YDL009C	DEL	YDL009C_YDL009C_DEL_Protein of unknown function; mRNA identified as translated by ribosome profiling data; SWAT-GFP and mCherry fusion proteins localize to the cytosol; partially overlaps the verified ORF YDL010W; YDL009C is not an essential gene	0.390399	0.705738	0.430073	-0.187444	1.52313	-0.166621	-0.116903	0.215076	0.829019	0.428143	0.443187	0.635642	-0.11148	0.31556	0.0653828	0.0504962	-0.0488778	0.621873	-0.0536498	0.591076	0.566547	-0.00076725	0.00138995	0.193445	0.232927	0.513047	0.850056	0.478818	0.151932	1.10811	0.254107	0.751703	-0.0823538	0.779494	0.423206	0.230726	0.612874	0.494248	-0.194336	NA	0.757077	0.144755	-0.0693282	0.866477	0.199905	-0.00497656	0.680622	0.118245	0.0861944	0.0914299	0.0838151	0.482296	0.536048	0.130766	0.449143	NA	0.734706	0.196086	0.0848924	0.882881	0.466774	0.075496	0.450243	0.742201	0.970918	0.643264	0.279683	0.5566	0.272319	0.663623	0.772211	-0.0532996	0.353027	0.100356	1.06961	3.77396	NA	0.0659741	0.210433	-0.17321	0.401354	0.692096	0.347039	0.415915	0.263624	0.383991	0.103033	0.699441	0.842523	0.742089	-0.0948338	-0.120648	0.90207	0.0568591	0.971688	-0.238594	NA	0.210457	0.148932	0.0204733	0.770447	0.806535	0.3335	0.420272	1.02455	0.0101116	0.749127	0.347044	0.229673	-0.0217709	-0.109079	0.060319	0.164345	0.00628446	0.522096	0.57341	-0.0264186	0.119281	-0.207578	-0.13809	0.3799	0.214316	0.191477	0.384497	0.550798	1.10858	-0.103156	0.00222229	0.250312	0.0835698	0.653227	0.275459	0.565842	0.193743	-0.00738985	-0.0169251	0.646541	0.0363842	0.600407	0.86493	0.41395	0.232765	0.185773	0.278599	0.628374	0.495294	0.00941865	0.612217	0.446786	0.246092	0.395547	0.521518	0.234566	-0.444522
YDL007W	RPT2	DAMP	YDL007W_RPT2_DAMP_ATPase of the 19S regulatory particle of the 26S proteasome; one of six ATPases of the regulatory particle; involved in the degradation of ubiquitinated substrates; required for normal peptide hydrolysis by the core 20S particle; N-myristoylation of Rpt2p at Gly2 is involved in regulating the proper intracellular distribution of proteasome activity by controlling the nuclear localization of the 26S proteasome	0.380045	-0.258768	-1.10574	-0.133012	0.0859134	-0.620524	-0.072697	-0.0930276	-0.162458	-0.124146	-0.3405	0.157216	-0.0700556	-0.170967	0.19812	-0.105785	-0.565955	-0.0793257	0.480937	-0.0935239	0.356861	-0.781649	-0.147782	1.10149	0.0611765	-0.421874	0.512881	-0.283447	0.275404	-0.927229	0.12318	0.0987396	-0.29314	-0.420795	-0.590846	-0.148292	0.334922	0.239523	-0.105138	NA	-0.528666	-0.330092	0.163869	-0.218065	0.35561	0.147554	-0.975004	-0.00346097	0.230558	0.0469616	-0.094106	-0.0407145	-1.11653	-0.36678	-0.150429	NA	-0.583041	-0.107376	-0.401317	-1.02271	-0.321517	-0.716569	-0.296413	-0.704527	-0.677482	-0.194894	-0.418149	-0.0639756	0.28592	0.0914337	-0.139594	-0.179295	-0.34873	0.492423	-0.312677	-0.266955	NA	-0.316556	-0.303538	-0.0572465	-1.38085	-0.109133	-0.102436	-0.37707	0.0970793	0.316684	0.0815085	0.146964	-1.11109	0.0884526	-0.76057	-0.243218	0.534777	-0.426533	-2.11743	-0.14952	NA	-0.31851	0.0447991	0.155265	-0.0248712	-0.0491344	0.19829	-0.00743505	-1.36435	0.115664	0.108056	0.0673537	0.0700966	0.0644946	-0.257188	-0.0149158	-0.912762	0.157135	0.169945	-1.03824	0.148439	0.456812	0.389755	-0.147225	0.278856	0.442916	-0.210891	0.320006	-0.157748	-0.497661	-0.0993238	-0.327436	-0.090219	0.481799	-0.377744	-0.730304	-0.355632	0.222912	-0.0745273	-0.464092	-0.702921	0.393524	0.368594	-1.84026	-0.243937	-0.800832	0.0821278	0.0104569	0.285481	-0.34556	0.623632	0.102742	-0.171024	-0.418861	-0.0439214	-0.240821	0.0275962	0.44922
YDL005C	MED2	DEL	YDL005C_MED2_DEL_Subunit of the RNA polymerase II mediator complex; associates with core polymerase subunits to form the RNA polymerase II holoenzyme; essential for transcriptional regulation; relocalizes to the cytosol in response to hypoxia	0.232836	1.84512	NA	NA	NA	NA	NA	0.795351	-0.393245	1.36368	NA	NA	NA	1.08819	NA	-0.523303	2.42705	NA	NA	0.22352	3.03064	1.65462	NA	2.28199	NA	NA	-1.29236	1.81054	1.58241	NA	-0.657134	NA	0.844852	0.403832	NA	0.0286	NA	NA	0.459978	NA	NA	0.178608	0.954678	0.101814	0.0171319	NA	NA	NA	NA	NA	-0.602564	NA	NA	NA	NA	NA	1.03217	0.424041	0.833253	NA	NA	0.0908821	NA	1.59442	NA	NA	NA	NA	1.25899	NA	NA	NA	NA	NA	1.35383	NA	NA	0.288727	-1.48006	1.59991	0.753208	0.879964	NA	NA	NA	NA	NA	NA	NA	1.0296	1.65508	2.4313	1.51404	1.77106	NA	NA	NA	NA	NA	2.26627	0.820966	NA	0.281116	NA	NA	NA	NA	NA	NA	1.01657	1.73854	-0.602774	NA	-0.616286	0.297287	NA	NA	NA	NA	NA	0.911761	-0.163925	-0.598266	NA	NA	NA	-0.817044	NA	NA	NA	NA	2.3368	0.49961	2.53074	NA	NA	NA	0.73367	NA	NA	NA	-0.469744	NA	NA	NA	NA	NA	1.9299	NA	NA	1.17666	NA	NA	NA
YDL003W	MCD1	DAMP	YDL003W_MCD1_DAMP_Essential alpha-kleisin subunit of the cohesin complex; required for sister chromatid cohesion in mitosis and meiosis; apoptosis induces cleavage and translocation of a C-terminal fragment to mitochondria; expression peaks in S phase	0.0137895	-0.250862	0.107243	-0.0858194	0.0376968	0.0664406	0.0937103	0.017639	0.129017	-0.119189	-0.0554756	0.088431	0.0534332	-0.0630665	-0.0430926	-0.125363	-0.019805	0.0392146	-0.170046	0.050737	-0.140906	-0.211148	0.182249	-0.0218587	0.0529744	-0.059684	-0.0636814	-0.079136	0.107946	-0.0764838	0.141191	0.130095	0.226866	0.158396	0.0566976	-0.409057	0.0252534	0.128139	-0.131607	NA	0.215886	0.0420542	0.0301169	-0.025731	-0.0680323	-0.0192774	0.136782	-0.0377568	-0.0926166	-0.100797	-0.440567	0.0505369	-0.00128631	-0.0552782	0.029157	NA	-0.0580833	0.238075	-0.0806666	0.312256	-0.0183697	-0.0729687	0.000561	0.188605	0.231829	0.101653	0.0462821	-0.00132154	0.0746348	-0.142293	0.0820165	0.183896	-0.100705	-0.0776048	-0.299152	-0.0163284	NA	0.289078	-0.158733	0.0105413	0.507973	0.251697	-0.0202825	-0.00411715	-0.0667501	-0.0559481	-0.255133	-0.163833	0.1985	0.202221	0.0515534	0.0185888	-0.0237669	-0.0447417	0.29169	0.016554	NA	-0.0869669	-0.154542	-0.0635595	0.0507688	0.0867	0.20784	-0.0591256	0.147686	-0.213034	0.561014	-0.19095	-0.0410898	-0.0285754	0.0754036	0.543458	0.0362113	0.111568	-0.0858211	0.218095	0.232792	0.176632	0.166365	-0.113375	-0.251165	-0.0790029	0.310318	-0.108248	0.00817052	0.253843	0.0817711	0.0363943	0.0189087	0.0657224	-0.0667246	-0.164512	-0.0892953	-0.192	-0.337097	-0.0155556	-0.26914	-0.0236057	0.111588	0.132123	0.0695268	-0.102477	-0.190339	-0.323326	0.0251616	0.0807575	-0.0550618	0.102063	0.0282726	0.020417	-0.275293	0.0234446	0.0358054	0.0127885
YDL002C	NHP10	DEL	YDL002C_NHP10_DEL_Non-essential INO80 chromatin remodeling complex subunit; preferentially binds DNA ends, protecting them from exonucleatic cleavage; deletion affects telomere maintenance via recombination; related to mammalian high mobility group proteins	0.138766	0.500314	-1.33685	-0.16861	-1.00833	0.404001	-0.285498	-0.271543	0.575721	-0.089407	-0.160469	0.136749	-0.414002	-0.563751	-0.226248	-0.0558485	-1.21578	0.786826	-0.0106627	-0.357971	0.188379	1.24493	-0.525801	0.581384	0.245222	-0.837974	0.63114	0.390895	1.24228	0.431564	0.236342	-0.354918	0.263952	0.51104	-0.914563	-0.485668	-0.0393107	0.393501	-0.0530194	NA	-0.904283	0.0226406	0.0132694	0.346593	-0.0878994	-0.110174	-0.298376	0.0309942	0.0295205	0.421304	0.0340189	0.0830157	-0.816219	0.376467	0.151016	NA	-0.57619	-0.314886	-0.830222	-0.24065	-0.477693	0.600006	-1.03268	-0.194465	-0.33953	-0.422759	0.519318	-0.725221	-0.311147	-0.055403	0.999061	-0.195374	-0.123488	0.49839	0.473254	-0.257815	NA	0.269393	-0.59919	0.499871	2.29253	1.12053	0.224267	-0.253832	0.151826	-0.036235	-0.0359856	0.0403342	-1.45716	-0.0850827	-0.189918	-0.04695	-0.20976	0.631365	0.929266	-0.24597	NA	-0.396394	0.0969166	0.107212	0.369779	0.470212	-0.210347	0.217245	0.223731	0.0155942	0.0755329	-0.133171	-0.0469187	0.431375	-0.806738	0.207062	0.488109	0.18166	0.187703	-0.658708	0.131332	0.532216	-0.0650248	0.442746	0.244272	0.101998	0.121043	0.329608	-0.98003	0.574167	0.00245251	1.04434	-0.0764369	-0.205379	-0.734889	0.419001	0.538906	0.263508	-0.105164	-0.665521	1.62064	-0.131281	-0.301729	-1.1383	-0.0471098	-0.129954	-0.524012	-0.150568	0.53352	-0.928217	-0.0529524	-0.0795784	-0.505389	0.35518	0.0567452	-0.664102	-0.593576	0.100286
YDL001W	RMD1	DEL	YDL001W_RMD1_DEL_Cytoplasmic protein required for sporulation	0.637194	0.219378	-0.374805	0.22593	-1.69401	-0.394961	0.175791	0.126058	0.60247	-0.103708	0.15648	-0.071409	0.478923	0.547285	-0.0607426	-0.301371	0.20198	-0.0317468	0.0812799	0.209509	0.410484	0.13462	-0.220725	0.529796	-0.14015	-1.52456	-0.776271	0.701448	0.497305	0.0460812	0.112065	0.150935	-0.0154505	-0.542607	-0.615815	0.463752	-0.344997	0.092054	0.302926	NA	-0.371715	0.904125	0.62682	0.0644326	0.287938	-0.0391091	0.0516439	-0.0707814	-0.277501	-0.250049	-0.185389	0.135541	-0.357654	-9.46327e-05	0.669289	NA	0.219515	0.189893	-0.507916	-0.613964	-0.202399	0.374947	-0.218252	-0.713817	0.939079	-0.20674	-0.00925387	-0.374288	0.41684	0.136876	-0.216046	0.151869	-0.0223633	-0.22429	-0.661497	-1.05815	NA	0.316381	-0.301305	-2.77739	-0.917297	-0.278699	-0.0401274	-0.0293216	0.0957567	0.251694	0.425779	-3.25179	0.123901	-1.49392	-3.57505	-1.97765	0.126421	-1.78102	-0.290269	-0.359195	NA	-0.00721711	0.330302	0.927885	0.191489	-0.424711	0.913695	0.440947	-0.56217	0.142424	0.199163	0.266812	0.195147	0.137174	0.364983	-0.354317	-0.56537	-0.55787	0.046477	0.557822	-0.212418	0.786677	-3.77323	0.21228	0.427859	0.630824	0.088105	0.393821	-0.241708	-0.421022	-0.20029	0.233164	-0.312932	-0.396008	0.0252421	-0.184018	-0.351411	1.17206	-0.287989	0.483053	0.151042	0.330763	0.104669	-0.309133	-0.211168	0.556704	-0.0135685	0.319412	0.320592	-0.14682	NA	0.414614	0.0223991	-0.765575	0.0133614	-0.205151	-0.110529	-0.666706
YDR001C	NTH1	DEL	YDR001C_NTH1_DEL_Neutral trehalase, degrades trehalose; required for thermotolerance and may mediate resistance to other cellular stresses; phosphorylated and activated by Cdc28p at the G1/S phase transition to coordinately regulate carbohydrate metabolism and the cell cycle; inhibited by Dcs1p; NTH1 has a paralog, NTH2, that arose from the whole genome duplication	0.296291	-0.0638919	-0.141326	-0.195083	-0.0864332	-0.104998	-0.165271	0.0770113	0.177283	-0.0437944	0.128977	0.266509	-0.0496317	0.511287	-0.103472	0.354283	-0.678887	-0.0939633	0.134008	0.194747	0.131986	0.827214	0.415165	0.0574997	0.193823	-0.409409	-0.422527	0.075402	0.151502	0.109195	0.0828732	0.2117	0.14766	0.158786	0.384222	0.572825	0.0784124	0.0591626	-0.032039	NA	0.293972	0.692989	0.51832	0.186303	0.199658	0.0908321	-0.122379	0.0601813	0.466863	-0.315022	-0.131284	0.0200099	0.187015	0.324454	-0.195938	NA	-0.170649	0.721549	-0.282899	0.028658	-0.11071	0.366963	0.0876082	0.0887619	0.185026	0.409937	0.479759	-0.0552273	0.151346	0.0653404	-0.142696	-0.0776619	0.0275129	0.448342	0.037943	0.243271	NA	0.2762	0.284612	-0.179457	-0.512482	0.0663709	0.350373	0.355909	0.378856	0.185564	-0.0755452	1.15428	0.162423	0.221086	0.00396542	0.016203	0.106477	0.34972	0.701129	-0.197145	NA	0.071344	0.163324	0.345762	0.232557	-0.716849	0.387005	0.0977729	0.47836	-0.113298	0.323465	0.301399	-0.0120448	-0.1689	-0.0391135	0.194913	0.199942	-0.119467	0.109842	-0.281511	-0.632082	-0.142759	0.0614263	-0.158362	0.107483	0.165303	-0.0633679	0.0590412	-0.1668	-0.838254	-0.295907	0.803914	-0.284955	0.25493	-1.20845	0.463589	-0.451606	0.352271	0.26344	-0.00881006	-0.396298	-0.159701	0.526418	-0.377508	0.136128	0.293127	-0.072008	-0.370011	0.30444	-0.0835786	-0.0514706	0.0878198	0.0435005	-0.39712	0.00841738	-0.142192	-0.00986406	-0.0820776
YDR003W	RCR2	DEL	YDR003W_RCR2_DEL_Vacuolar protein; presumably functions within the endosomal-vacuolar trafficking pathway, affecting events that determine whether plasma membrane proteins are degraded or routed to the plasma membrane; RCR2 has a paralog, RCR1, that arose from the whole genome duplication	0.145336	0.1641	-0.209453	-0.185485	0.137046	-0.0709785	-0.250649	-0.540159	-0.175903	-0.106702	0.145447	-0.266433	NA	-0.0376779	-0.0807864	0.0799281	-0.274236	0.587386	0.561905	0.369811	-0.0819882	-0.811915	-0.360664	-0.524726	-5.725e-05	-0.204201	0.0682682	0.149749	-0.219305	0.542978	0.282918	-0.292565	0.0736518	-0.105676	-0.231453	-0.641683	-0.0779683	0.116431	1.36062	NA	0.201699	0.883893	0.0504478	0.261413	-0.799075	-0.0673503	0.513717	0.342136	0.26647	-0.0963905	-0.591768	0.31154	0.287047	-0.0918446	NA	NA	-0.23405	-0.229068	-0.730388	0.668771	0.208868	0.811561	0.375945	0.523716	0.507615	0.308574	-0.0234669	0.0315808	0.502992	0.131433	0.182829	-0.3187	NA	0.330321	0.302427	-0.362667	NA	-0.317888	0.627075	-0.0406106	0.552281	0.340002	0.091291	-0.468325	0.193736	0.309967	0.229841	0.0935527	0.658152	-0.100436	-0.187396	-0.334625	0.694297	0.0368463	-0.153247	0.344609	NA	0.0200719	0.0579522	0.0181967	0.195641	0.120444	0.19451	0.134108	0.333657	-0.240488	-0.249572	0.134844	0.339134	0.0314833	-0.96677	0.0383274	0.109852	0.0970297	0.167934	0.541383	-0.288077	0.191067	0.140779	-0.329535	0.438987	0.423203	0.25127	0.056573	-0.045588	0.410441	0.397244	0.238643	0.0702225	0.296689	0.171212	0.308342	-0.697288	0.528289	-0.716993	0.0507795	-0.0455437	-0.360212	0.490131	0.846215	0.474031	-0.090387	-0.0858988	-0.176236	0.247207	0.176428	0.0490164	0.0804387	0.332276	0.0832104	0.24136	0.359116	0.228335	-0.254468
YDR004W	RAD57	DEL	YDR004W_RAD57_DEL_Protein that stimulates strand exchange; stimulates strand exchange by stabilizing the binding of Rad51p to single-stranded DNA; involved in the recombinational repair of double-strand breaks in DNA during vegetative growth and meiosis; forms heterodimer with Rad55p	0.065617	0.313251	0.405475	0.0146259	0.357868	0.133267	0.829928	-0.551616	0.0010003	-0.00530036	0.409341	-0.801029	NA	0.0958611	0.429217	0.778558	0.643597	0.0933745	-0.573885	-0.141018	0.30698	0.392279	0.455708	0.440758	0.501195	0.619898	0.0462202	0.0750761	-0.0191942	0.63515	0.19051	-0.0886693	NA	0.599301	0.405876	-0.0462969	0.372688	0.0432503	0.0743707	NA	0.0396261	0.052823	0.877532	0.335783	0.589814	-0.020468	0.529644	-0.028071	0.236169	0.55216	0.432393	-0.134557	0.394525	NA	-0.467688	NA	0.423074	0.558207	0.204628	0.688403	0.255887	0.409136	0.394954	0.242874	-0.058873	0.439157	0.858662	0.213335	-0.0830169	-0.514159	-0.120862	-0.698854	-0.283677	0.107543	0.336602	0.338634	NA	-0.117385	1.64215	0.486697	0.214117	0.480362	-0.104793	0.148909	0.309337	-1.02444	0.366367	0.503988	0.790891	-0.547272	0.241833	0.120711	0.335294	-0.18516	-0.27779	0.289516	NA	-0.419395	0.330798	-0.988673	0.153903	0.457006	-0.158877	0.132843	0.158053	-0.0770932	0.0894867	0.466036	-0.101227	1.27169	0.3244	1.45267	0.147163	0.564377	1.33828	0.195208	0.772335	NA	0.657955	0.390726	-0.0573392	0.268164	0.742107	0.0357946	0.866815	0.462994	-0.440458	0.4198	0.364219	-0.0921163	0.227116	-0.000644387	-0.156208	0.676518	-0.287216	-0.0726507	0.281059	0.422975	-0.225656	0.0353	-1.1033	0.00984972	-0.238179	0.470084	0.279402	0.563905	-0.446468	0.0316177	0.0282068	0.744046	-0.669146	0.389561	0.353062	-0.489857
YDR005C	MAF1	DEL	YDR005C_MAF1_DEL_Highly conserved negative regulator of RNA polymerase III; involved in tRNA processing and stability; inhibits tRNA degradation via rapid tRNA decay (RTD) pathway; binds N-terminal domain of Rpc160p subunit of Pol III to prevent closed-complex formation; regulated by phosphorylation mediated by TORC1, protein kinase A, Sch9p, casein kinase 2; localizes to cytoplasm during vegetative growth and translocates to nucleus and nucleolus under stress conditions	0.612316	0.406493	-1.6407	-0.209699	0.0642547	NA	0.513428	-0.711935	0.792691	-0.335467	-0.516106	-0.201793	-0.1847	NA	0.449857	0.0700293	0.0575751	-0.216159	0.683248	0.385185	0.1191	NA	0.99715	0.648813	0.390828	0.0607014	0.355492	0.0755989	-0.178086	0.761924	0.149987	0.505382	NA	0.534343	0.775057	0.49687	0.605843	0.0129992	-0.977128	NA	0.495945	NA	0.269974	0.407601	0.350588	-0.158534	-0.0510718	0.78333	-0.10373	0.623291	0.16335	-0.654179	0.0844676	-0.0696422	NA	NA	-0.30684	-0.00237232	-0.539381	-0.827989	-0.134954	-1.20093	-0.319369	-0.389858	-0.656984	-0.490636	0.104572	0.188127	0.449851	0.467715	-0.0381011	-0.392167	-0.701845	1.03369	0.663148	0.997713	NA	-3.91531	0.682144	0.696583	-0.12001	1.00882	0.983534	NA	0.417937	0.690739	0.180845	0.192463	NA	-0.039655	NA	NA	0.531233	0.770382	0.41136	-0.0947498	NA	NA	0.229318	-0.110784	-0.100443	0.296955	0.615811	0.166805	0.47971	NA	0.194429	0.425992	0.0137647	-0.0525054	-0.0179757	0.315894	-0.287626	-0.156608	0.824644	NA	0.482739	0.688749	0.624877	-0.193324	0.495394	0.632186	0.595371	0.903565	0.0820488	0.705486	-0.458853	0.877327	-0.110106	0.288826	NA	0.549854	-0.321017	-0.688804	0.00995232	-1.18505	1.46292	0.328107	0.378462	-0.603077	NA	-2.29079	0.203783	0.456899	0.19222	0.594837	0.120115	0.10656	-0.866942	0.406845	0.0441727	0.123333	0.401709	0.0852368
YDR006C	SOK1	DEL	YDR006C_SOK1_DEL_Protein of unknown function; overexpression suppresses the growth defect of mutants lacking protein kinase A activity; involved in cAMP-mediated signaling; localized to the nucleus; similar to the mouse testis-specific protein PBS13	0.0977139	0.0840861	-0.441288	0.0433709	0.293418	-0.043806	0.0924226	0.525359	-0.0984358	-0.168233	0.108225	0.315857	-0.201405	0.319628	-0.199902	0.58867	0.903741	0.286588	1.15418	0.00102366	0.497441	-0.268491	-0.497913	0.567994	0.135337	0.729986	-0.763731	0.00291766	0.0135873	0.249928	0.0632542	0.0749271	-0.203345	-0.46506	-0.0933952	0.269038	0.471795	0.268534	0.426736	NA	0.507876	0.54932	0.2249	-0.66463	0.667518	0.41366	0.365445	0.339966	0.115709	0.257889	0.660378	0.558545	0.284011	-0.0204567	-0.0458872	NA	0.759653	0.405253	0.373329	0.0947605	-0.35606	0.703462	-0.312311	0.44698	0.288312	-0.422581	-0.253802	-0.281123	0.115454	0.0733103	0.761353	-0.407729	0.331545	-0.345379	-0.784601	-1.39496	NA	1.1825	0.237369	0.204017	0.133796	1.063	0.314101	-0.148943	0.165627	0.310979	-0.11853	1.05847	0.325973	0.687851	-0.0784635	-0.111592	0.485781	0.661285	0.535082	0.370513	NA	0.295274	0.173605	-0.0664641	0.210984	0.487223	0.323447	0.357675	-0.617138	0.0490228	0.52124	0.17863	0.319675	0.428643	0.121747	0.115724	-0.0773906	-0.745671	0.156316	-0.933885	-0.202712	-0.0696728	1.21274	-0.37612	0.435424	0.0491799	-0.818668	0.188964	-0.862675	0.666189	-0.431863	0.432786	0.0145943	0.142705	0.309404	1.34084	-0.292556	1.15254	0.719019	0.170826	0.646323	-0.416203	0.277935	0.166405	-0.0483134	-1.15719	-0.187629	-0.654886	0.184193	-0.277612	0.17927	0.47589	0.168614	-0.144207	-0.0490617	-0.0317634	-0.125649	-0.341714
YDR007W	TRP1	DEL	YDR007W_TRP1_DEL_Phosphoribosylanthranilate isomerase; catalyzes the third step in tryptophan biosynthesis; in 2004, the sequence of TRP1 from strain S228C was updated by changing the previously annotated internal STOP (TAA) to serine (TCA); enhances vegetative growth at low and high temperatures when used as an auxotrophic marker in strains such as W303	0.430127	-0.162536	-2.36364	0.293239	-0.318198	-0.0484051	0.285002	0.844484	0.439399	0.607156	-0.657662	0.258728	0.225783	-0.386866	NA	-0.438818	-0.634539	-0.663152	-0.313174	0.273879	1.5134	1.09488	NA	0.389018	0.0333437	-0.435779	-0.0051504	0.303681	0.261117	0.186727	0.289559	0.481995	-0.0882558	-1.21439	-0.589272	0.663288	0.123026	0.1662	-0.546412	NA	-1.00218	-0.549692	0.566891	-0.0650201	0.135952	-0.168622	-0.526582	0.564334	-0.44473	-0.165863	-0.229498	-0.107394	-0.359746	-0.252636	-0.055496	NA	-0.103072	0.451642	0.315023	-2.28143	NA	0.0180611	NA	-0.755546	-0.767406	-0.0823317	-0.348263	-0.443684	-0.290568	-0.397601	-0.0256668	-0.0191778	NA	-0.105059	-1.03441	-0.845908	NA	0.247981	-0.0916101	-0.84955	-1.48455	0.399322	-0.353551	0.0339783	-0.811368	0.104152	NA	-1.97311	-0.896667	-0.549077	-1.19694	-0.787849	1.16888	-0.634564	-1.23661	-0.316662	NA	-0.890501	0.500608	0.815983	0.650064	-1.3762	0.461831	0.0336504	-1.13204	-0.393064	-0.214648	0.206709	-0.286084	-0.0108181	0.388561	0.25242	-0.125132	-0.139343	-0.143684	0.317588	NA	0.659342	-0.229501	0.45507	0.604856	0.654707	0.0932715	0.38919	-0.134224	-1.35216	-1.19719	0.0132984	NA	-0.102877	0.766735	0.859016	0.151565	0.80686	-0.143603	-0.411346	0.167047	0.368656	0.116711	-0.344203	-1.16745	-0.248318	0.20284	0.954252	0.443995	-0.484694	0.38816	0.319774	-0.120392	-0.403403	0.664604	NA	NA	-0.00323951
YDR009W	GAL3	DEL	YDR009W_GAL3_DEL_Transcriptional regulator; involved in activation of the GAL genes in response to galactose; forms a complex with Gal80p to relieve Gal80p inhibition of Gal4p; binds galactose and ATP but does not have galactokinase activity; GAL3 has a paralog, GAL1, that arose from the whole genome duplication	-0.0171777	-0.494917	0.0811753	-0.67677	-0.0485928	-0.376472	-0.135686	-0.127849	0.596723	-0.378439	-0.39042	0.400315	-0.607554	0.157587	0.0115481	-0.534393	0.053067	-0.213547	0.595567	0.22061	-0.127307	-0.18559	0.382443	0.012125	-0.0377725	-0.00386055	-0.0225099	-0.133159	-0.163019	0.247499	-0.0749444	0.212014	0.0794592	0.22316	0.364441	0.0590544	-0.0397314	0.165629	-0.508838	NA	0.271097	0.349129	-0.0020851	0.076063	0.104767	-0.163616	0.386535	-0.109266	0.101415	-0.0017693	-0.401804	0.459012	0.561074	-0.418745	-0.0260417	NA	-0.139472	-0.509131	-0.0411385	0.362109	0.0266788	-0.557681	-0.300327	0.382447	0.512593	-0.176193	0.231309	0.0406076	0.15308	-0.0707095	0.148309	-0.612393	-0.0932589	-0.0121513	0.710281	0.340829	NA	-0.220935	-0.0216294	-0.166065	0.0628683	0.319589	0.248701	0.332348	-0.12707	-0.0998648	-0.242204	0.137797	0.826129	0.222313	0.0536155	0.113964	-0.0240547	-0.0348902	0.134884	0.272946	NA	-0.179893	-0.145135	0.151968	0.125961	0.557357	0.0230604	0.0397573	0.448683	-0.119393	-0.36569	-0.00772095	-0.0226539	0.242649	-0.20589	-0.256262	0.194117	-0.134827	0.0371944	-0.177459	-0.186801	-0.462417	-0.308798	-0.457845	0.343218	-0.0442174	-0.299749	0.192274	0.0489662	0.511999	0.347655	0.206814	-0.121315	0.237019	-0.252316	-0.104593	-0.0173174	-0.28068	0.0968513	-0.188595	0.200973	-0.260445	0.35789	0.595599	0.288728	-0.0055272	-0.209398	-0.0427707	-0.0296565	0.26588	-0.304941	-0.390034	0.167704	-0.109786	-0.498797	0.0355004	0.0568669	-0.139155
YDR010C	YDR010C	DEL	YDR010C_YDR010C_DEL_Dubious open reading frame; unlikely to encode a functional protein, based on available experimental and comparative sequence data	0.0105159	-0.154355	0.46687	0.0755432	-0.117771	-0.212486	-0.36064	-0.510927	-0.179768	-0.0033394	0.217926	0.116353	0.00713652	0.0117571	-0.0129548	-0.394784	0.0866765	-0.233716	0.00358987	0.0973629	-0.0751592	-0.427973	0.177297	0.0430901	-0.206775	0.134626	0.0820397	-0.0937992	0.0636595	-0.116487	-0.0495918	0.0722719	0.286267	0.261847	0.223557	-0.147991	-0.155834	0.0265159	-0.214887	NA	0.20927	0.0398617	-0.0529855	-0.131007	0.0646151	0.0305132	0.113247	-0.00921672	0.211779	-0.0754902	0.0557788	0.0967432	0.198463	0.0708986	-0.0862442	NA	-0.178804	-0.798934	-0.0733745	0.586926	0.147515	0.700456	-0.0136215	0.171894	0.160806	0.0992347	0.133412	-0.0319169	0.155937	0.0075429	0.0602767	-0.0982631	-0.177349	-0.0726054	0.449504	0.0948694	NA	-0.0828852	0.281586	-0.118591	0.0927292	0.151118	0.107985	0.306874	0.0240501	-0.0366343	-0.098158	-0.359182	-0.00125795	0.162802	-0.0956441	-0.178389	0.421804	-0.116984	0.10367	0.210095	NA	-0.120749	-0.274991	-0.365709	-0.0951602	0.387692	0.0193003	-0.0151401	0.194876	-0.0831988	-0.033947	-0.210917	-0.0296101	0.0885659	-0.284973	-0.291002	-0.346673	-0.306606	-0.145963	0.693112	0.125944	0.0591061	-0.22602	-0.047442	0.282609	0.0847989	0.0541133	0.0182228	0.136871	0.143257	0.025497	-0.0450122	0.0389161	0.00146568	0.168567	0.102325	0.302583	0.3463	-0.202776	-0.0228917	0.114868	-0.616008	0.184397	0.513025	-0.0170154	-0.14531	-0.271086	-0.0589413	0.0838881	0.106519	-0.289317	-0.158471	-0.0452383	-0.101347	-0.154373	0.243237	0.0702678	-0.183554
YDR011W	SNQ2	DEL	YDR011W_SNQ2_DEL_Plasma membrane ATP-binding cassette (ABC) transporter; multidrug transporter involved in multidrug resistance and resistance to singlet oxygen species	-0.210797	0.122806	1.36261	-0.663143	0.143124	-0.798551	-0.340495	-0.0130929	-0.365591	-0.0856118	0.304091	-0.460107	-0.1095	-0.223908	0.00953055	-0.452386	0.267578	-0.395154	-0.107745	0.226307	0.265752	0.141625	0.31475	-0.0350269	0.128964	0.614783	0.371562	-0.383162	-0.4286	0.0697946	-0.147777	0.296341	-0.0286152	-0.166019	0.806315	-0.0462269	-0.0699442	-0.225036	-0.191111	NA	0.74242	0.505781	-0.109648	-0.254815	-0.345776	-0.118158	0.308022	-0.0047208	-0.136745	-0.199466	-0.438148	-0.138571	0.393531	-0.587096	-0.0045541	NA	-0.16429	-0.0335704	-0.0115256	0.800753	0.189625	0.531609	0.390886	0.523501	0.820822	0.423102	-0.0425493	0.185532	-0.0215099	0.118005	-0.0275416	-0.279431	0.326824	-0.101563	1.03998	-0.138704	NA	0.0257787	-0.415312	0.0114133	0.204784	0.756779	-0.0275635	0.291064	-0.0595671	-0.0856521	-0.428018	0.285275	1.02107	-0.144245	0.392944	-0.0734085	0.015427	0.0034845	0.0764722	-0.429599	NA	-0.114053	0.0180252	-0.486011	0.232333	1.1858	-0.107101	-0.115251	0.253527	-0.360412	0.625477	-0.0359855	0.271737	0.0557493	0.283366	0.316363	0.347892	0.329712	-0.0600215	-0.138992	-0.27061	-0.551058	-0.481458	0.414521	0.392781	0.560398	-0.32417	-0.162502	0.340205	0.623543	0.0843127	0.0309344	0.00847405	-0.0678803	0.611125	0.961591	-0.837638	0.194217	-0.169404	-0.121825	-0.0576894	-0.273443	-0.0550258	0.948878	-0.0267087	-0.0653186	0.0131909	-0.426335	-0.426067	0.49316	-0.38167	0.265997	0.194809	0.0916311	-0.0100354	0.256557	0.0997326	-0.603931
YDR013W	PSF1	DAMP	YDR013W_PSF1_DAMP_Subunit of the GINS complex (Sld5p, Psf1p, Psf2p, Psf3p); complex is localized to DNA replication origins and implicated in assembly of the DNA replication machinery	0.0386632	0.457837	0.0993586	-0.243728	0.114166	0.00151079	0.293221	-0.237273	-0.0461486	-0.276461	0.0738942	0.0150765	-0.126638	0.427101	0.0199972	-0.0878416	0.164828	0.161579	-0.270252	0.125899	-0.29014	0.148543	-0.463828	0.12391	-0.141014	-0.257443	0.0523791	-0.236655	-0.279867	-0.235116	-0.119776	-0.159818	-0.203144	0.0190869	0.451975	-0.467502	-0.0805195	-0.0422674	0.239151	NA	0.35015	-0.0259856	0.190033	-0.0598987	-0.515953	0.075122	0.34499	0.0469661	-0.157881	-0.291521	0.278483	-0.151637	0.173843	0.125869	-0.109113	NA	0.100007	0.302922	-0.0637221	0.335836	-0.109455	-0.0554726	-0.193587	0.190135	0.141221	0.699609	0.123614	-0.0654827	-0.0407921	-0.182392	-0.409162	-0.06128	-0.1401	-0.17851	0.196191	0.525463	NA	-0.17043	0.259834	0.043796	-0.0977738	0.130403	0.203729	0.0964274	0.0712251	-0.220494	-0.0572115	-0.12998	-0.110356	0.270558	-0.00322926	-0.00235258	-0.265299	-0.0108149	0.73869	0.522059	NA	-0.0648132	-0.203075	0.0546983	0.276323	-0.113219	0.0435622	0.100555	0.112728	0.0780404	-0.218836	-0.242307	0.107965	0.26793	-0.0149924	-0.133134	0.221376	0.0795593	0.386935	0.230699	-0.118896	0.019271	0.481508	-0.29413	0.0706843	-0.149077	0.246455	-0.103519	-0.243248	-0.114818	0.16167	-0.0711369	-0.0384642	0.131819	-0.00894908	-0.0998103	0.123008	-0.164549	-0.263743	-0.434231	0.400591	-0.377626	0.0677929	0.194832	0.207025	0.420281	-0.228351	0.0381329	0.169517	-0.169687	-0.119503	0.0502324	0.0749387	-0.169752	-0.465636	0.0322594	-0.0288117	0.202831
YDR014W	RAD61	DEL	YDR014W_RAD61_DEL_Subunit of a complex that inhibits sister chromatid cohesion; also negatively regulates chromosome condensation; inhibited by Eco1p-acetylated cohesin subunits Smc3p and Mcd1p; binds Smc3p ATPase head of cohesin; related to the human Wapl protein that controls the association of cohesin with chromatin	0.219017	0.187173	0.0720795	-0.0222168	-0.244853	-0.692398	-0.771883	-0.570546	0.38696	0.0346052	-0.258928	0.434121	-0.399434	0.034005	0.0841819	0.329172	-0.311205	0.261646	0.0582173	0.148868	-0.0459386	0.0710203	0.0750552	0.152523	-0.349449	-0.169127	-0.0585422	0.287029	0.38475	-0.0238531	0.0080852	0.131965	0.0687661	0.40302	0.499282	-0.288047	-0.0134115	0.0228294	-0.24656	NA	0.158691	-0.600815	0.139961	0.134434	0.206376	0.0111634	0.0259676	0.137615	0.0615522	0.720477	-0.15879	0.280552	0.315287	-0.459159	0.52067	NA	1.04881	0.0076602	0.0653184	0.0489335	-0.0510413	0.132046	-0.0259264	0.174277	0.139457	0.0679297	0.236458	-0.0427625	0.395167	-0.143231	-0.117325	-0.0323968	-0.139325	0.148402	0.86731	0.640685	NA	-0.0337138	-0.0551569	-0.115167	0.625268	0.339191	0.179262	0.250167	0.235564	-0.0834586	-0.0299587	-0.084544	0.0746567	-0.151045	-0.0894187	0.0730158	0.500656	-0.00405696	-0.114484	0.400936	NA	-0.334061	0.0383838	0.233763	0.0937037	0.404589	0.114462	0.107867	0.346223	-0.0279456	0.278569	0.166707	0.0513231	0.15646	-0.199691	-0.145252	-0.141317	-0.0220639	-0.0253576	0.264915	0.139403	-0.235538	-0.20244	-0.286216	0.510607	0.226539	-0.134132	0.213601	-0.0167015	0.109819	0.116789	0.15722	-0.0315487	0.229174	0.00653569	0.049112	0.193039	-0.068623	0.601106	-0.300029	0.591996	0.160939	0.265804	0.168781	0.0964945	0.781955	-0.223628	0.524902	0.736033	0.000533965	-0.100966	0.484797	0.208422	-0.441509	-0.043145	0.139628	0.213804	-0.183612
YDR015C	YDR015C	DEL	YDR015C_YDR015C_DEL_Dubious open reading frame; unlikely to encode a functional protein, based on available experimental and comparative sequence data; overlaps the verified gene HED1/YDR014W-A	0.0252778	0.249408	0.315825	0.0720064	0.146833	0.189619	-0.248265	-0.0190217	-0.0244539	-0.067245	-0.293961	-0.0573092	0.21911	0.291858	-0.0489344	-0.321592	0.0555554	0.146924	-0.0216345	0.0324299	-0.198152	0.178095	0.0095216	-0.133996	-0.211125	0.0611561	0.0274688	-0.17019	-0.030143	0.181619	0.190401	-0.273017	0.1956	0.501856	0.304321	-0.0379405	0.0585952	-0.1282	-0.0166138	NA	0.217131	-0.163395	-0.0481397	0.0181712	-0.0467519	0.144719	0.0714954	0.109152	0.0595628	0.418333	0.209954	0.211502	0.217783	0.0511845	0.318126	NA	0.328588	-0.00713085	0.019731	0.32899	0.0678232	-0.508446	-0.189601	0.335061	0.258433	0.409075	0.0556369	0.0450984	0.0477993	-0.0295107	-0.282904	-0.0202538	0.13666	-0.0510827	0.309459	0.412384	NA	-0.203739	0.0903447	0.0413733	0.00778288	0.215974	0.0609715	0.144429	-0.113805	0.0971002	0.0158558	0.019958	0.446835	0.239427	0.168903	-0.0768969	0.0282588	0.0324774	0.366419	0.117113	NA	-0.0610337	-0.11169	-0.161985	-0.0814855	0.351728	0.0507671	-0.0687841	0.338597	0.0782586	0.613428	-0.160119	0.149253	0.209149	-0.282013	0.350314	0.205576	0.0155096	0.164736	-0.0971737	-0.0472192	-0.00440231	0.381742	0.060529	0.147907	0.108364	-0.124676	0.0542351	0.0865731	0.368506	0.395389	-0.0840666	0.0964964	0.0570466	0.00267855	-0.128756	0.201898	-0.0627397	0.133035	0.286656	0.358552	-0.290104	0.254908	0.389289	-0.0988627	-0.172377	-0.0640068	-0.568162	-0.0408987	0.0828396	-0.263407	-0.18771	0.194272	0.0382481	0.493684	0.198138	0.0587579	0.0189251
YDR018C	YDR018C	DEL	YDR018C_YDR018C_DEL_Probable membrane protein with three predicted transmembrane domains; similar to C. elegans F55A11.5 and maize 1-acyl-glycerol-3-phosphate acyltransferase; YDR018C has a paralog, CST26, that arose from the whole genome duplication	-0.185253	0.638656	0.431015	-0.271255	0.329367	0.0211256	-0.0652461	0.147391	0.140707	-0.104052	-0.230711	-0.172197	0.0667761	0.297756	0.0365635	0.167348	0.117339	0.0783071	-0.268173	-0.0614568	-0.288999	-0.0234693	-0.0291561	0.0273672	-0.330069	0.0706013	0.340205	0.056506	0.132095	0.158128	0.147807	-0.0540736	-0.0873218	0.283104	0.334228	-0.0783652	-0.19004	-0.0150452	0.390182	NA	0.346202	0.0802615	0.232808	0.299465	0.000884333	-0.261596	0.225695	-0.143604	0.166559	0.324774	-0.036907	0.0515577	0.398655	0.032583	0.23472	NA	0.445342	0.854367	0.101651	0.344349	0.0574147	0.117919	0.143799	0.461422	0.320681	0.16526	-0.049681	0.0403822	0.319527	-0.0691576	0.252254	0.169981	-0.0989436	-0.133551	1.0073	0.766196	NA	0.0894905	0.115076	-0.162776	-0.348471	0.188813	0.182708	0.159575	0.137115	0.0374524	-0.135776	0.210168	0.349037	-0.0138557	0.219362	0.0397504	0.361604	0.0696975	0.785065	0.321146	NA	-0.0985756	-0.122731	-0.0372552	0.574336	0.514718	0.169166	-0.0913587	0.409949	0.122936	0.136424	0.151965	0.246432	0.124491	-0.435966	0.378906	0.982437	0.130655	0.224877	-0.243099	-0.364302	-0.481219	0.483244	-0.184435	0.0194831	0.195475	0.240708	-0.082827	0.0778851	0.499565	0.187702	-0.0514472	-0.0128429	-0.00542744	0.273403	0.0462671	0.204154	-0.20995	0.136623	0.0709966	0.647258	0.0224825	0.371824	0.721192	0.310345	0.164979	0.010642	-0.344996	-0.0146473	-0.108823	0.0923292	0.0797516	0.250108	0.186433	0.0952566	0.149575	0.00232823	-0.287321
YDR019C	GCV1	DEL	YDR019C_GCV1_DEL_T subunit of the mitochondrial glycine decarboxylase complex; glycine decarboxylase is required for the catabolism of glycine to 5,10-methylene-THF; expression is regulated by levels of levels of 5,10-methylene-THF in the cytoplasm	-0.303676	0.170276	1.0331	NA	0.509386	0.115421	0.163669	-0.314981	-0.283243	-0.257038	0.143775	-0.235434	0.529048	0.260907	0.125477	0.185222	0.0678581	0.286624	-0.432414	-0.375523	-0.101355	0.0418724	0.233384	0.0430415	-0.0551958	0.0433405	0.00024841	-0.442699	-0.411942	0.439341	0.0906388	0.115062	0.373999	-0.13098	0.693058	-0.0429082	0.435067	-0.438704	0.192289	NA	0.261847	0.195845	-0.395238	0.292738	-0.299156	-0.491997	0.447121	-0.0805616	-0.476992	0.506453	-0.368985	0.0446333	0.393337	-0.00680433	-0.0106389	NA	-0.359705	0.219052	0.115787	1.11568	0.175857	0.415898	0.0251631	0.797115	0.643446	0.957619	0.363806	-0.0186199	-0.473262	-0.583362	0.181621	0.0100191	0.44483	-0.329805	NA	-0.0276898	NA	0.994325	0.120993	0.305305	1.13939	0.458859	-0.482413	0.20901	0.0921948	-0.30826	0.121107	0.0902004	0.518728	-0.056617	0.0829039	-0.204138	0.174495	-0.310646	-0.286247	0.210634	NA	-0.437481	-0.399519	0.491083	-0.393297	1.32895	-0.176977	-0.174599	0.843914	-1.00918	0.111947	0.168051	0.0497955	0.0840875	-0.356865	0.474523	-0.16947	0.264419	2.15526	0.240588	-0.350627	-1.38103	-0.670027	0.18243	-0.0334422	0.0650143	0.0823161	0.0268312	0.249	0.791186	0.0462827	-0.370487	-0.222387	0.0768747	0.450371	0.643518	0.310593	-0.127651	-0.474609	-0.0790475	-0.230189	-0.393818	0.0490771	0.983112	0.344545	0.43378	-0.021229	-0.0727198	0.00388212	0.139992	-0.442927	0.564883	0.207706	-0.250005	-0.146521	0.165929	0.0244789	-1.02606
YDR020C	DAS2	DEL	YDR020C_DAS2_DEL_Putative protein of unknown function; non-essential gene identified in a screen for mutants with increased levels of rDNA transcription; weak similarity with uridine kinases and with phosphoribokinases	-0.298514	0.469464	0.441083	-0.22906	0.270821	-0.059427	-0.938035	-0.00578622	-0.561962	-0.175826	0.21961	-0.00831643	-0.0720045	0.0782299	0.101873	-0.160586	-0.0791732	-0.0549416	-0.760346	-0.0833112	0.211039	0.334479	0.208265	0.209077	0.113672	0.296403	0.311434	-0.0862693	-0.226113	0.0673138	0.0345676	0.055149	-0.927555	0.768297	0.489679	-0.595092	0.10832	0.0814333	0.774833	NA	0.162181	-0.440337	-0.0538799	0.185386	-0.185598	0.151538	0.230526	-0.262531	0.0414627	0.979566	0.726321	-0.367173	0.408226	-0.205133	-0.155655	NA	-0.630607	-0.963799	0.208359	0.514381	0.0581873	0.0594185	-0.0859071	0.384238	0.0494317	0.190561	-0.0684525	-0.180645	-0.0799712	0.244856	0.292341	0.0085882	-0.0625708	-0.252747	1.06724	0.65362	NA	-0.0504278	0.170352	0.129134	1.49905	-0.0128035	0.0160871	0.0232858	0.0390614	-0.210951	0.026589	0.505236	0.272548	0.146478	0.289991	0.0266398	-0.286407	-0.0166067	0.520664	0.643346	NA	-0.273751	-0.310397	-0.0906212	-0.057387	-0.364867	-0.262504	-0.0185545	0.149005	-0.197367	-1.13909	-0.03963	-0.117658	-0.393893	-0.867246	-1.41653	-0.660599	-0.816219	-1.24939	-0.971295	0.286029	-0.0588904	-0.844503	-0.190597	-0.121556	0.175333	-0.715106	-0.190906	0.122418	0.364157	0.232527	-0.161376	-0.105211	0.0324116	0.064225	0.778666	0.160305	-0.149715	0.0855577	-0.0532245	0.692931	-0.00466628	0.0716932	0.263094	0.162229	-0.348985	-0.237714	-0.181091	-0.383334	0.0831607	-0.248503	-0.0217178	0.193394	-0.136466	-0.296542	0.206561	0.0222271	0.418979
YDR021W	FAL1	DAMP	YDR021W_FAL1_DAMP_Nucleolar protein required for maturation of 18S rRNA; member of the eIF4A subfamily of DEAD-box ATP-dependent RNA helicases; 18S rRNA biogenesis defect of the null mutant is functionally complemented by human EIF4A3	-0.15371	0.128013	0.322448	-0.181388	-0.110126	-0.239107	-0.154397	-0.382453	-0.26898	-0.19036	0.0778084	-0.291688	-0.0802694	-0.0793266	-0.0851571	-0.476614	0.102082	-0.174488	-0.29968	0.154369	-0.153167	0.173254	0.0863585	-0.381508	-0.0231962	-0.00298811	-0.159976	-0.251456	-0.171143	-0.134902	-0.318122	-0.352713	-0.32778	0.0500897	0.0793421	-0.249179	-0.236337	-0.0670105	0.0287498	NA	0.0333519	0.0955541	-0.107395	-0.0123441	-0.287057	-0.0213848	0.190207	-0.00568907	-0.126574	0.241129	0.1047	0.134384	0.0888038	0.059704	-0.101482	NA	0.073407	-0.153803	-0.114442	0.287984	-0.0317846	-0.330657	0.0429623	0.114815	0.150569	-0.12879	-0.0699226	-0.0145172	0.0949317	-0.41246	-0.189838	-0.088833	0.529742	-0.0584729	0.0490836	0.11801	NA	-0.424378	-0.202367	-0.13655	-0.329247	0.0783964	-0.185078	-0.0151633	-0.0595657	0.122606	-0.297244	0.0309159	-0.0240979	0.0631667	-0.152431	-0.238499	-0.294192	-0.130198	0.0959989	0.126469	NA	-0.140011	-0.264738	-0.1538	-0.203666	-0.022744	-0.369742	0.0527353	0.116362	-0.0860009	0.0782941	-0.210021	-0.0816796	-0.188737	-0.179439	-0.282616	0.311549	-0.332632	-0.106165	-0.58975	0.157044	-0.324748	-0.0384705	-0.31313	-0.0449378	-0.115029	0.160013	-0.108149	0.0151888	0.3187	-0.0019283	-0.0165737	-0.0125442	-0.00648195	-0.14497	-0.411557	-0.204929	0.181788	-0.0257035	-0.138146	-0.179854	-0.361628	0.19526	0.0670961	0.189966	-0.231833	-0.0720298	0.114463	0.349123	0.0901016	-0.047948	-0.049315	0.150009	0.0429046	-0.318416	0.00411535	-0.0188928	-0.253549
YDR022C	ATG31	DEL	YDR022C_ATG31_DEL_Autophagy-specific protein required for autophagosome formation; forms a complex with Atg17p and Atg29p that localizes other proteins to the pre-autophagosomal structure; constitutively phosphorylated, and phosphorylation of residue S174 is required for function; high-copy suppressor of CIK1 deletion	-0.198392	0.0938935	0.376596	-0.234966	0.239465	-0.0418209	-0.328949	0.193566	-0.14196	-0.109035	-0.0683444	-0.119198	-0.429268	0.00266189	-0.085921	0.279472	-0.0423787	0.0781437	0.119748	0.19757	-0.266931	-0.10486	0.396986	-0.0538923	-0.0060982	0.475185	0.0384634	-0.222054	0.0384973	0.102431	-0.159454	-0.173406	-0.444567	-0.0401842	0.275733	0.14835	-0.341438	-0.109625	0.4286	NA	0.366361	0.225915	-0.213451	-0.109835	-0.129273	0.121025	0.129804	-0.0390315	-0.105902	0.40277	-0.294671	0.0439509	0.321981	-0.023933	-0.188573	NA	0.290839	-0.500518	-0.0915548	0.237886	0.0627565	0.0761822	0.230313	0.250898	0.10612	0.661667	-0.0254523	-0.0841987	0.0242523	-0.364381	0.0856711	-0.270666	0.177273	-0.211875	0.346682	0.463628	NA	0.0344295	0.0256502	0.121778	-0.0271829	0.0532623	0.0296775	0.296862	0.104141	-0.0431097	-0.0622585	0.0968107	0.22126	-0.0645015	0.0890695	0.0577387	0.089242	0.106356	0.521506	0.187068	NA	-0.223939	-0.362572	-0.276648	-0.219014	0.365743	-0.0579532	0.0519222	0.17179	-0.224016	-0.398911	-0.221401	0.00916985	-0.301701	-0.0405022	-0.0634606	0.0990804	-0.256856	-0.44595	-0.168168	-0.103658	-0.142421	-0.572302	-0.386149	0.176718	-0.104972	-0.559898	-0.0129089	-0.0173401	0.287129	-0.0227859	-0.0781149	-0.244435	-0.0479946	0.00394941	0.052246	-0.443489	0.128667	-0.389833	-0.0342528	0.0324241	-0.0968884	0.321941	0.341004	0.13724	-0.0119152	-0.0439864	0.37167	0.144201	-0.0105215	-0.22758	0.36079	0.286807	0.067002	0.611279	-0.00139626	-0.0232062	-0.261386
YDR023W	SES1	DAMP	YDR023W_SES1_DAMP_Cytosolic seryl-tRNA synthetase; class II aminoacyl-tRNA synthetase that aminoacylates tRNA(Ser), displays tRNA-dependent amino acid recognition which enhances discrimination of the serine substrate, interacts with peroxin Pex21p	0.230386	0.0571239	-2.08147	-0.0507527	-0.162692	-0.253766	-0.199001	-0.257908	-0.0376437	-0.100724	-0.270157	-0.152039	-0.047479	0.315339	-0.313471	-0.448083	-0.72029	0.0071047	0.620499	0.333237	0.724822	0.643247	-0.191163	0.543647	-0.254817	0.13645	-0.162122	-0.17659	0.128052	-1.04803	0.191615	0.0229956	0.0974411	0.154089	0.0675614	-0.330802	0.252819	0.160229	-0.731181	NA	0.165934	0.224676	0.413145	-0.0878294	0.424127	-0.334371	0.464008	0.270574	-0.445284	0.0382532	0.0644768	-0.381187	0.120183	0.459491	-0.215487	NA	0.501622	-0.199413	0.429551	-0.510478	-0.362723	0.146237	-0.812862	-0.975471	-0.989887	-0.325217	0.0663889	-0.23531	-1.19435	-0.62662	0.0859415	-0.126545	0.196714	-0.528229	0.235617	0.616596	NA	0.421241	0.0486077	-0.480931	0.558973	0.798731	0.158658	-0.802682	-0.0967893	0.111449	-0.0546413	0.517117	-0.840375	-0.645494	-0.32949	-0.740215	0.464242	-0.14201	0.932152	-0.130623	NA	0.237715	0.122934	0.0707741	0.148123	-0.854318	0.164252	0.373695	0.329349	0.0815614	-0.29509	-0.195299	0.0520544	0.0225958	-0.113715	-0.479048	0.607298	-0.0860138	0.00639451	-0.151687	-0.111732	0.378477	-0.475906	-0.0223562	0.713372	0.411026	-0.130829	-0.0320767	0.264381	-0.497692	-1.2689	-0.503801	-0.00351466	0.0230084	-0.0933363	0.255335	0.00935172	-0.80744	-0.104855	0.0227593	0.572769	0.18357	0.637881	0.891202	-0.497493	0.0401063	-0.0160663	0.0844231	0.170069	-0.559412	-0.204267	-0.0559725	-0.0720215	-0.297343	0.180186	-0.0322876	-0.262273	0.150942
YDR026C	NSI1	DEL	YDR026C_NSI1_DEL_RNA polymerase I termination factor; binds to rDNA terminator element, required for efficient Pol I termination; required for rDNA silencing at NTS1; facilities association of Sir2p with NTS1, contributes to rDNA stability and cell longevity; interacts physically with Fob1p and RENT subunits, Sir2p and Net1p; may interact with ribosomes, based on co-purification experiments; Myb-like DNA-binding protein; NSI1 has a paralog, REB1, that arose from the whole genome duplication	0.0291138	0.426538	0.345291	-0.18555	0.302461	0.0444712	0.2424	-0.50129	-0.101462	-0.211993	-0.0118968	0.139934	-0.145644	-0.141298	-0.0728396	-0.310391	-0.0519075	-0.114986	-0.0386254	-0.123726	-0.0124787	-0.049895	0.285357	-0.122313	0.220184	0.154629	0.397496	-0.160049	0.0375887	0.0870622	0.0452401	-0.0394132	-0.12348	0.237691	0.159202	0.530246	-0.093047	-0.0636721	-0.258535	NA	0.289245	0.542313	0.103965	-0.0890006	-0.364069	0.0956918	-0.0692129	0.0257525	-0.108094	0.573426	-0.00245882	0.168655	0.299404	-0.161471	0.137289	NA	0.218129	-0.0519065	0.10443	0.403457	0.0797796	0.114531	-0.0317282	0.195752	0.184333	-0.0501915	0.134835	0.0292051	0.0774402	-0.104544	-0.318981	-0.200708	-0.106539	-0.134349	0.68129	0.216068	NA	0.113127	0.0462286	-0.119985	0.137759	0.00195845	0.192677	0.180224	-0.0553357	-0.0554911	-0.0100366	-0.633758	0.139894	0.224132	-0.109475	-0.137176	0.0841448	-0.0820948	0.459282	0.146165	NA	-0.242015	-0.325568	-0.446166	0.0138819	0.309708	0.00653981	0.0373798	-0.0251403	-0.0351908	-0.183082	-0.139585	-0.0911261	0.0560939	0.369953	0.0710453	0.153626	0.44638	0.425967	0.277691	0.205255	0.11431	0.186004	0.350837	-0.00758698	-0.222997	0.499467	-0.200355	0.0891295	-0.124298	0.290954	-0.0896002	0.0438438	-0.143975	0.183886	-0.336293	-0.124486	-0.235711	-0.113475	-0.108601	0.677463	-0.269666	0.244328	0.456414	0.136714	-0.342855	0.123661	0.0472228	-0.0785162	0.230308	-0.0985412	-0.151637	0.0885896	-0.0309533	-0.412561	-0.0171837	0.0291498	0.0760236
YDR027C	VPS54	DEL	YDR027C_VPS54_DEL_Component of the GARP (Golgi-associated retrograde protein) complex; GARP is required for the recycling of proteins from endosomes to the late Golgi, and for mitosis after DNA damage induced checkpoint arrest; potentially phosphorylated by Cdc28p; members of the GARP complex are Vps51p-Vps52p-Vps53p-Vps54p	0.0857654	0.43782	NA	NA	NA	NA	0.137243	0.484707	-0.449246	0.631992	0.316842	0.0211544	NA	NA	NA	-0.585597	NA	0.270886	-1.15678	-0.254449	NA	0.696576	NA	-1.5209	NA	NA	-1.7489	0.789364	0.59227	NA	-0.0497482	0.2985	-0.368379	0.0831978	-0.971261	NA	-0.627135	NA	0.781148	NA	-0.883641	-1.95162	-0.0432526	0.304528	-0.664612	NA	NA	0.547971	-0.666203	-0.0290277	-0.0368691	0.203594	NA	NA	0.379053	NA	0.298526	0.1748	-0.562173	NA	NA	0.664322	NA	NA	NA	NA	NA	NA	-0.351539	-0.184765	0.979522	NA	0.312149	0.901555	NA	NA	NA	0.574616	-0.542249	NA	-0.855116	NA	NA	NA	-0.25946	NA	NA	-1.55059	NA	NA	NA	NA	0.0751431	-1.55908	NA	-2.44377	NA	NA	0.965103	-0.146417	0.366164	-0.909459	0.461213	NA	-0.522324	NA	-0.169657	NA	-0.119171	0.360106	0.761163	0.153457	-1.80518	-0.24034	0.148777	1.00667	NA	NA	NA	NA	-0.175585	0.302302	-0.031161	NA	NA	-1.52277	-1.48361	NA	NA	NA	NA	0.847714	0.339645	0.778598	NA	-0.793808	NA	0.205156	NA	-1.40831	NA	-0.418062	NA	0.869406	-0.0742066	NA	NA	0.336248	NA	NA	0.46826	NA	NA	NA
YDR029W	YDR029W	DEL	YDR029W_YDR029W_DEL_Putative protein of unknown function; conserved among S. cerevisiae strains; YDR029W is not an essential gene	0.253025	NA	0.300081	NA	-0.0646329	NA	NA	NA	NA	NA	NA	0.439054	NA	NA	0.674105	NA	0.973079	NA	NA	0.181352	0.0351309	NA	NA	0.0883743	NA	0.185496	0.465109	NA	-0.525871	0.333609	0.17282	NA	NA	0.351255	0.763785	NA	-0.343114	NA	-0.639011	NA	1.01595	NA	0.271206	-0.336569	0.271403	NA	0.610362	NA	0.079448	NA	0.138776	NA	1.04442	NA	NA	NA	NA	NA	-0.782138	0.522642	0.285964	-0.873726	0.712046	0.636972	0.917008	NA	1.03262	0.804204	0.696229	NA	-0.307589	NA	NA	0.616258	NA	0.0694084	NA	-0.422893	0.0682155	NA	NA	0.439273	0.671461	1.13471	-0.420325	NA	0.0370438	NA	0.5337	0.106413	NA	NA	NA	0.148172	0.526208	NA	NA	NA	-0.348358	-0.384756	NA	0.432298	0.109351	NA	0.595158	NA	-0.005451	-0.0732838	NA	-0.687424	NA	NA	NA	NA	NA	NA	NA	NA	NA	NA	NA	0.177158	NA	NA	0.694228	NA	-0.301973	0.452377	0.520091	NA	NA	-0.670683	-0.288517	NA	NA	-0.739523	NA	NA	NA	0.994222	NA	-0.166369	0.0283293	-0.0596123	-0.237011	1.19172	NA	NA	NA	NA	-0.158772	NA	0.665246	NA
YDR030C	RAD28	DEL	YDR030C_RAD28_DEL_Protein involved in DNA repair; related to the human CSA protein that is involved in transcription-coupled repair nucleotide excision repair	0.134791	0.0872065	0.300307	0.00574932	0.267467	0.00609946	-1.32236	0.0389408	0.0191899	-0.133843	-0.0371323	-0.148024	-0.0245925	-0.0335117	0.00702322	0.165284	0.00283192	-0.0807306	-0.0727013	0.180126	-0.0564932	0.180688	0.105434	0.0701602	0.0278431	-0.166155	0.296109	-0.222866	-0.110233	0.159688	-0.0630067	0.0331576	-0.212818	-0.295914	0.408182	0.243044	0.0153765	-0.0747536	-0.481845	NA	0.276062	0.429743	0.161433	0.0389369	0.325533	-0.00891783	0.363272	-0.119175	0.112768	-0.638785	-0.223092	-0.186024	0.385968	0.117304	0.288052	NA	-0.507348	-1.04628	-0.156267	0.277644	0.0646442	0.169357	0.15713	0.319919	0.360904	0.371113	0.132093	-0.0559794	0.130546	0.0617662	0.130442	0.126013	0.0321208	-0.00066819	-0.128368	-0.108152	NA	-0.222709	0.321526	-0.219117	0.482438	0.426829	0.159648	0.348735	-0.0449615	0.0784026	0.0825587	0.212811	0.19085	-0.037206	-0.012092	-0.062379	0.110682	0.323403	-0.0123313	-0.362454	NA	-0.0775399	-0.157798	-0.241964	-0.148137	0.549936	0.197253	0.0472674	0.481561	0.101795	-0.715132	0.0455405	0.0840086	-0.813159	-0.449868	-0.322439	-0.703268	-0.548743	1.40028	-1.03575	-0.204028	0.169832	-0.577876	0.683295	0.271431	-0.0856628	-0.833906	0.0798015	-0.093342	0.748589	0.189603	-0.00883306	-0.0712021	0.13663	0.196242	-0.0420546	-0.00217731	0.21371	-0.465014	0.0805661	-0.319443	0.074238	0.428059	0.477064	0.241391	0.165262	0.0572033	-0.189264	0.217165	0.0106684	-0.113014	-0.0647763	0.254227	0.0212566	-0.311229	0.00342704	-0.0403532	-0.0679957
YDR031W	MIX14	DEL	YDR031W_MIX14_DEL_Mitochondrial intermembrane space protein of unknown function; required for normal oxygen consumption; contains twin cysteine-x9-cysteine motifs; protein abundance increases in response to DNA replication stress	0.232291	0.290315	0.124569	0.277803	0.106646	-0.148509	-0.179675	-0.269775	-0.180907	-0.259167	-0.235821	0.129935	-0.107821	-0.178497	0.021616	-0.229428	0.120722	0.0512974	-0.0168718	0.172698	-0.308864	-0.186257	0.588945	-0.38371	NA	-0.0591318	0.0733323	-0.209426	-0.235259	0.314757	0.0324847	0.0159954	-0.274368	0.168319	-0.0470518	-0.269075	-0.266612	0.0248842	0.262905	NA	-0.0168043	0.238652	0.201607	0.00204683	-0.0751779	-0.0219708	0.0748464	0.0337671	-0.0531943	-0.0713729	0.250887	-0.0983588	0.271248	0.092059	0.0192023	NA	0.0763669	0.205592	-0.168752	0.333334	0.00950564	-0.111182	0.528474	0.18168	0.336673	NA	0.429164	0.147117	-0.0410863	-0.0958301	0.00293339	-0.10452	-0.080807	0.319218	0.898354	0.266987	NA	-0.0464095	-0.123523	-0.265368	0.141003	0.238179	0.1012	0.172027	0.0988385	0.00826212	-0.290996	0.263546	-0.0386109	0.0205198	-0.11091	-0.470098	0.0402615	-0.15437	0.311485	-0.00915855	NA	-0.0934031	-0.258643	-0.551804	-0.100583	0.127493	-0.0312438	-0.0133427	0.114264	-0.235305	0.225059	-0.147976	0.0555323	-0.326398	0.402609	0.104243	0.297081	-0.0105046	-0.178621	-0.465188	-0.489937	-0.372263	0.114701	-0.265261	0.108674	0.0777913	-0.205771	-0.193762	0.0816206	0.566801	-0.0550941	0.310264	0.0767441	0.0413489	0.132514	0.189876	0.0294195	-0.0353767	-0.457716	-0.180718	-0.0756745	-0.34745	0.658818	0.199306	-0.0422828	-0.0507275	0.177316	-0.164741	-0.338867	0.248815	0.0003657	-0.327814	0.052745	0.0837968	-0.0631331	0.0303045	0.0667766	-0.157188
YDR033W	MRH1	DEL	YDR033W_MRH1_DEL_Protein that localizes primarily to the plasma membrane; also found at the nuclear envelope; long-lived protein that is asymmetrically retained in the plasma membrane of mother cells; the authentic, non-tagged protein is detected in mitochondria in a phosphorylated state; null mutation confers sensitivity to acetic acid	-0.000434813	0.112561	-0.450601	-0.197014	-0.263172	0.0990384	-0.139982	-0.437607	-0.158477	-0.302483	-0.540074	0.249261	-0.168346	-0.614214	-0.0927611	-0.438235	-0.0575257	-0.163251	0.657353	0.253375	0.38103	-0.273522	0.144118	0.486169	0.162516	-0.177437	-0.0234808	-0.265385	-0.370988	0.0147332	-0.00957705	-0.264287	-0.261839	0.691033	0.225752	0.390625	-0.327495	0.23239	-0.292327	NA	0.321229	0.135078	0.124171	-0.130274	0.29917	0.120861	0.214464	0.139535	0.32193	0.24313	0.395545	0.0519543	0.250221	-0.00965379	-0.369947	NA	-0.38762	1.04633	0.216557	-0.0619534	0.0910487	-0.352736	0.0243526	0.0957198	0.0491107	NA	-0.104282	0.0873143	0.108308	-0.123225	-0.0381107	-0.336606	-0.321742	0.366693	1.21378	0.63161	NA	0.212616	0.406653	-0.237216	0.0112917	0.063799	0.0612384	0.275232	-0.177599	-0.0627409	-0.0310218	0.356892	-0.270779	0.0122146	-0.0915604	-0.176217	0.234384	-0.0789932	1.30261	0.553971	NA	-0.289327	-0.276091	-0.147939	-0.248367	-0.0757995	0.124377	0.0983929	0.00180703	-0.00443708	0.336642	0.0895291	0.0520477	0.1432	-0.19507	-0.13369	-0.0335371	0.0227517	0.150465	0.466143	0.103454	0.586999	0.242079	-0.355421	0.113498	0.109202	-0.492033	0.0113568	-0.0056749	0.263672	0.140018	0.0193833	-0.0152391	0.088051	0.0100357	-0.214419	-0.519685	0.314608	NA	-0.078691	NA	-0.431049	0.450574	0.224903	0.00634796	-0.260567	NA	-0.555339	-0.27166	0.166904	-0.0548508	-0.29561	0.220489	0.418545	-0.317191	0.00628943	0.111054	0.104534
YDR034C	LYS14	DEL	YDR034C_LYS14_DEL_Transcriptional activator involved in regulating lysine biosynthesis; involved in the regulation of genes of the lysine biosynthesis pathway; requires 2-aminoadipate semialdehyde as co-inducer	-0.0409762	-0.692514	0.013231	0.0928821	-0.245042	-0.219914	0.24342	-0.607515	0.743348	-0.414108	-0.622944	0.843953	-0.178812	-0.191899	0.273887	0.29711	0.567775	-0.258137	-0.28258	0.0909007	-0.148872	0.27909	0.00016355	0.452525	-0.32975	0.202042	0.190726	-0.0940756	0.0113305	-0.182144	-0.159809	-0.238959	0.156312	0.602629	0.619161	0.270717	-0.0615366	-0.05956	1.27534	NA	0.431163	-0.261708	0.0728475	-0.087867	0.247979	0.00617569	0.19017	-0.0176472	0.0103801	0.569205	0.915497	0.274502	0.602068	-0.671606	0.608914	NA	-0.600146	0.898317	-0.21003	0.10973	0.352307	-0.258209	0.164608	0.336262	0.323988	0.161638	0.369732	0.363988	0.313175	-0.0840164	0.0403424	-0.216402	-0.44152	0.035812	0.69141	0.878663	NA	0.195174	0.198513	-0.15731	-0.687195	0.0386732	0.0340274	-0.149891	-0.712928	-0.0056778	0.172081	-0.59715	0.516171	0.124173	-0.101315	-0.350429	-0.205527	0.0549263	0.780286	0.546765	NA	-0.27844	-0.361581	-0.262221	0.241551	0.236308	0.0870864	-0.0279471	0.280365	-0.110385	1.18832	-0.0365045	0.200595	-0.440634	-0.215434	-0.085095	-0.130948	-0.385602	0.0315971	-0.176476	-0.276191	-0.0106472	-0.832867	-0.371006	0.51638	0.259396	0.0194827	-0.201978	0.451643	0.140711	0.453422	0.282469	-0.0668244	-0.244581	0.280139	0.389478	0.197013	0.429408	0.285614	0.173574	-0.0868049	-0.228182	0.270614	0.85711	0.04243	-0.0150462	NA	0.545273	-0.973691	0.769818	-0.138428	-0.353606	-0.102797	0.159567	-0.308109	0.327031	0.187003	-0.460514
YDR035W	ARO3	DEL	YDR035W_ARO3_DEL_3-deoxy-D-arabino-heptulosonate-7-phosphate (DAHP) synthase; catalyzes the first step in aromatic amino acid biosynthesis and is feedback-inhibited by phenylalanine or high concentration of tyrosine or tryptophan	-0.950911	0.212395	0.652211	-0.275902	0.0781804	-0.513729	0.687044	0.231773	0.224994	0.127074	-0.308602	-0.468235	0.616714	-0.178056	-0.445854	0.212927	0.170832	0.409923	-0.327059	-0.456843	-0.641915	0.141314	0.127822	0.0381039	0.119093	0.40074	0.582316	-0.0949948	-0.870116	0.334782	-0.331814	-0.234319	-0.177849	-0.30976	0.0771209	-0.650968	0.261354	-0.42848	0.00963075	NA	-0.896331	0.478428	-0.0506189	0.543763	-1.27718	0.0571447	0.0810253	-0.107836	-0.0704836	0.497229	-0.213779	0.0281973	-0.236032	-0.33484	-0.103156	NA	-0.31497	-0.43717	0.212202	1.00328	-0.776485	0.0668464	-0.0373387	-0.125645	-0.266462	0.419891	-0.491953	-0.730114	-0.186168	-0.0341671	0.802976	-0.216922	-0.555834	-0.822154	-0.117588	0.826955	NA	0.297737	0.105051	0.0827609	0.534652	-0.38189	-0.282615	0.591443	0.139939	-0.45963	-0.275322	0.151174	0.279282	-0.0928067	-0.526968	-1.06612	0.235022	-0.305512	0.452487	0.189515	NA	-1.32168	-1.18055	-0.467167	-0.335238	0.513536	-0.128198	-0.664497	0.555177	0.0784341	-0.879376	0.0370078	-0.2123	-0.0271697	-0.226798	-0.249745	-0.249422	-0.372633	-0.457665	-0.318728	-0.254427	-0.306955	-0.693811	0.268325	-0.139338	-0.295422	-0.554591	-0.951164	0.311489	0.666489	0.839625	1.64233	-2.51816	-0.115636	0.231258	-0.0952976	-0.159016	0.427736	-0.288771	0.241924	-0.380896	-0.307842	NA	0.758532	-0.760935	0.466003	NA	-0.0625701	-0.123447	-0.637066	-0.257382	0.0395084	-0.0259677	0.319942	0.189339	-0.434953	-0.842305	0.00180985
YDR036C	EHD3	DEL	YDR036C_EHD3_DEL_3-hydroxyisobutyryl-CoA hydrolase; member of a family of enoyl-CoA hydratase/isomerases; non-tagged protein is detected in highly purified mitochondria in high-throughput studies; phosphorylated; mutation affects fluid-phase endocytosis	-0.286938	0.848998	0.279432	0.0158321	0.0609438	0.333082	-0.359229	0.131017	-0.137551	-0.18121	0.100156	-0.420029	-0.101053	-0.407668	-0.0560422	0.0738515	0.0255367	-0.22184	-0.389127	0.188989	-0.1358	-0.0153793	-0.056109	-0.0141063	-0.0212464	0.0548452	0.196076	-0.185166	-0.217647	0.251049	0.0239985	0.179846	-0.295148	0.351727	0.171021	0.435523	-0.15557	0.115005	0.996618	NA	0.0999551	-0.0315818	-0.0348522	-0.0177457	-0.15968	0.050195	0.0976436	-0.0794236	0.0591639	0.0912849	0.139812	-0.168135	0.336357	0.15373	-0.595952	NA	-0.0615054	0.442055	-0.115582	0.506641	0.0368669	0.0569204	-0.0167035	0.0933256	0.249071	-0.297236	-0.131068	-0.0442571	0.0599196	-0.0661267	-0.191318	-0.168255	0.0698862	-0.0819349	0.535725	0.362549	NA	-0.388553	0.0578889	-0.249859	-0.0825593	0.129386	0.115318	0.150262	-0.0225155	-0.010973	0.0595511	-0.127488	0.390523	-0.374304	0.0895188	-0.187377	-0.0386177	0.0377228	0.320956	0.215497	NA	-0.260621	-0.227776	-0.296602	-0.496924	0.172189	0.158337	0.0266827	0.258	-0.0722505	0.105522	0.145933	0.0486856	0.602793	0.00264005	0.15876	0.400225	-0.306752	0.241287	-0.36837	0.0919711	-0.326699	-0.0093291	-0.320273	0.0385154	-0.00745065	0.157895	-0.0281522	-0.0656231	0.158572	-0.1858	0.102331	0.00384889	0.0948482	-0.019776	0.430416	-0.611748	0.545226	0.214123	0.0371891	0.315229	-0.15531	NA	0.551845	0.251297	-0.180448	NA	-0.259059	-0.352905	0.0218348	-0.131299	0.0432131	0.179211	0.150996	0.409155	0.146403	-0.0245701	-0.193337
YDR037W	KRS1	DAMP	YDR037W_KRS1_DAMP_Lysyl-tRNA synthetase	-0.157941	0.0573168	-1.07843	-0.195485	-1.86849	0.121795	0.363125	0.0601743	0.0381737	-0.11683	-0.0123568	0.257153	-0.0159571	0.455098	-0.615301	0.0635184	-1.04922	-0.0232817	0.154476	0.178266	0.0281836	-0.137661	-1.79974	-0.518098	0.0853461	0.0626362	-0.439661	-0.0217847	-0.149277	0.208338	0.0598597	-0.248884	0.639493	0.649641	-1.2922	0.201952	-0.731841	0.22384	-0.32372	NA	0.0731991	0.362505	0.0348155	-0.000818716	-0.373531	-0.0839425	0.575848	-0.0257367	0.445967	-0.075363	0.493805	0.147314	0.415281	0.255574	-0.0624868	NA	-0.0893161	0.163743	0.151511	0.249324	0.143319	0.280307	0.0829824	0.555526	0.454711	0.208402	-0.0931346	0.111033	-0.119179	-0.113065	0.12421	0.02148	0.0977046	-0.978197	0.715323	0.860276	NA	-0.133986	0.162421	-0.10979	-1.00814	-0.249464	0.170568	-0.270872	0.226941	0.0710532	0.279153	-0.840337	0.0920123	0.448951	-0.0223564	-0.102578	0.0691923	0.581627	1.14627	-0.0982772	NA	0.0404729	-0.216782	0.0605626	0.329991	0.0556107	0.0413299	0.045062	0.655127	0.0175575	0.141163	0.00932317	0.205749	0.49955	-0.211932	0.364765	0.400913	0.21848	0.471555	-0.614758	0.173357	0.508983	0.652227	0.205566	NA	NA	0.0366033	-0.0906058	0.119256	-0.50211	-0.0664609	-0.0803317	0.0233179	0.128406	0.450291	0.972184	0.110925	-0.557137	-0.0173039	0.251926	0.434624	-0.0271734	NA	1.02368	0.4544	0.311883	NA	-0.196559	0.221137	0.150405	0.127235	-0.219546	0.42197	0.443938	0.203788	0.0975018	0.0895341	0.102228
YDR041W	RSM10	DAMP	YDR041W_RSM10_DAMP_Mitochondrial ribosomal protein of the small subunit; has similarity to E. coli S10 ribosomal protein; essential for viability, unlike most other mitoribosomal proteins	-0.0680576	0.0987089	0.0569768	-0.500815	0.0229662	-0.250295	-0.558388	0.216042	-0.357312	-0.172179	-0.343106	-0.29631	-0.294315	-0.411717	0.141502	-0.246788	0.113471	-0.406282	0.0961405	-0.00528861	-0.191374	-0.153575	0.422959	-0.35347	0.124964	-0.358401	-0.0655409	-0.0243258	-0.0439274	0.266859	-0.390906	-0.275064	-0.237257	-0.370448	0.0295298	0.113892	-0.484474	-0.0727953	-0.14024	NA	-0.0675634	0.209325	0.0300717	-0.29673	0.179716	0.110982	-0.465451	0.104148	0.00500605	-0.20377	-0.117229	-0.244215	-0.172797	-0.60212	-0.503828	NA	-0.766674	-0.491801	-0.27157	0.0797897	-0.110604	-0.557819	0.067554	-0.0315765	-0.0495918	NA	-0.201413	-0.14594	-0.0804952	-0.147344	-0.0636464	-0.428877	-0.226347	0.0591115	0.0421416	-0.0581331	NA	-0.490533	-0.125467	-0.179395	0.0760245	-0.0116185	0.0336205	0.0081167	-0.181261	0.0409581	-0.0457972	-0.0768828	0.0833523	-0.0275944	-0.115401	-0.124188	-0.307627	-0.316913	-0.101161	-0.0340523	NA	-0.0546114	-0.212377	-0.330514	-0.342797	0.156047	-0.0104941	0.259059	-0.224693	-0.0735135	-0.413044	-0.108646	-0.754142	-0.393356	-0.403792	-0.294521	-0.0970567	-0.63095	0.0381554	-0.121752	-0.231279	-0.231191	-0.119153	-0.610891	0.06031	-0.104174	-0.472711	0.141446	-0.285599	0.161723	-0.259183	-0.160715	-0.144379	0.274821	-0.0922138	-0.226337	-0.22145	-0.083319	0.329656	-0.469632	0.374225	0.146009	NA	-0.235105	0.185784	-0.484534	NA	0.21794	-0.0843091	-0.155678	-0.0926161	-0.265878	0.208325	-0.214876	-0.210232	0.0236265	0.214099	0.128068
YDR042C	YDR042C	DEL	YDR042C_YDR042C_DEL_Putative protein of unknown function; expression is increased in ssu72-ts69 mutant	0.493527	0.0516539	-1.3064	0.445551	-1.44159	0.421615	-0.0658703	1.11377	0.375385	0.800651	-0.478068	-0.255182	0.736318	0.119313	-0.681939	0.0677129	-1.35035	-0.324993	-0.953672	-0.123399	0.716168	0.636163	NA	0.188484	0.454036	0.483785	0.141852	0.642112	0.767286	0.35176	-0.269448	0.303061	0.517051	-1.55347	-1.08046	0.857702	0.614629	0.495684	0.0778016	NA	-1.55264	-0.187483	-0.216143	0.22058	0.146955	-0.80078	-0.523021	0.264224	-0.47134	-0.0860748	0.0750621	0.179157	-0.192166	-0.544252	0.257016	NA	0.881714	0.0787888	0.500474	-2.15829	-0.279988	0.14445	-0.826426	-2.4945	-2.44413	NA	-0.197563	0.094417	-0.491657	-0.371042	0.752778	0.167916	0.0744663	0.414354	-1.05386	-1.04921	NA	0.439888	0.18382	0.0273051	-0.530399	-0.3897	-0.235314	-0.113775	0.0673007	0.46643	0.618028	-0.0885273	-0.765776	0.0739581	0.0397878	0.482207	0.422097	0.638775	-1.21608	-0.583008	NA	0.180033	0.708879	0.912955	0.196976	-1.29155	-0.210323	0.395557	-0.992065	0.278403	-0.759251	NA	-0.0770386	0.216173	0.0564266	0.175394	-0.247758	-0.0505959	-0.469905	0.877989	0.489169	-0.402071	-0.433106	0.531952	0.0528684	0.323985	0.0953614	NA	-0.282828	-1.65896	-1.03445	0.163973	0.147838	0.276713	NA	-3.76987	-0.193746	1.22684	0.402063	0.461407	0.739387	0.938755	NA	-1.31621	-0.403797	0.0494583	NA	1.11232	0.388905	0.186409	0.521147	-0.195539	0.54303	-0.487736	0.878879	-0.0633797	0.00804871	0.175161
YDR043C	NRG1	DEL	YDR043C_NRG1_DEL_Transcriptional repressor; recruits the Cyc8p-Tup1p complex to promoters; mediates glucose repression and negatively regulates a variety of processes including filamentous growth and alkaline pH response; activated in stochastic pulses of nuclear localization in response to low glucose	0.394663	0.617315	-0.659978	0.457947	-2.59689	0.674989	-0.173587	0.0784187	0.718453	0.448744	-0.52033	0.0310486	0.420331	0.305671	-1.20625	0.150572	-2.21389	0.0817879	-0.056739	0.0635637	0.754948	0.359001	-2.67371	0.312693	-0.208137	0.355963	-0.331344	0.502898	0.388704	0.873355	0.49695	0.15315	-0.11031	0.959648	-1.7382	-1.25931	0.0996668	0.349581	-0.0952149	NA	-1.60513	-0.374665	0.682592	0.415753	-0.856048	-0.0996306	0.260812	0.168025	0.122541	0.374962	0.423063	0.488618	0.122786	0.497994	-0.0275685	NA	-0.260924	-0.10269	0.43826	0.119153	0.049736	0.535205	-0.133232	0.308329	-0.128934	NA	0.383373	0.157892	0.326135	0.504157	0.672499	0.443245	0.283741	-0.582093	0.778406	0.159384	NA	0.362725	0.340284	0.232606	-1.02275	-0.225814	0.20432	-0.658096	0.370511	0.407603	0.403172	-0.930353	0.184988	0.069639	0.0495368	0.0737274	0.44023	0.389968	0.137432	-0.0788529	NA	-0.0529043	0.469366	-0.116027	-0.193503	0.337972	0.418374	0.522246	0.739274	0.189164	0.603545	0.349594	0.247446	0.514589	-0.34685	0.192605	0.140609	0.136283	0.154155	0.160294	-0.0706874	0.625496	-0.229134	0.244868	0.290824	0.711091	-0.227965	0.284598	0.499507	0.261106	-0.110051	-0.243137	0.20423	0.420098	0.50574	0.796209	-0.190901	0.250731	0.151225	0.176229	0.50977	0.526082	NA	0.613609	0.409345	0.577058	NA	0.248948	0.340416	0.22889	0.167185	0.0268262	0.183783	0.37859	0.677391	0.102122	0.264577	-0.187677
YDR044W	HEM13	DAMP	YDR044W_HEM13_DAMP_Coproporphyrinogen III oxidase; oxygen-requiring enzyme that catalyzes sixth step in heme biosynthetic pathway; transcription is repressed by oxygen and heme (via Rox1p and Hap1p); human homolog CPOX can complement yeast mutant and allow growth of haploid null after sporulation of a heterozygous diploid	-0.0473766	-0.130365	0.126481	0.151231	-0.0354144	0.232622	-0.164343	-0.289228	-0.331124	-0.131989	0.0217868	-0.178411	0.161721	0.198921	-0.153659	0.0399548	-0.0499442	-0.13257	0.293817	-0.0926437	-0.176694	-0.112194	0.0038516	-0.312828	0.157804	0.280138	-0.229703	-0.176947	-0.206282	-0.454838	-0.0457972	-0.179913	-0.0222643	-0.0792252	0.207112	-0.399051	-0.0995142	0.0678255	-0.0069381	NA	0.087872	0.145324	-0.31332	-0.126028	-0.37231	-0.0146452	-0.130936	-0.142086	0.119506	-0.0694085	-0.209386	-0.112052	-0.0574171	0.310542	-0.223244	NA	-0.250378	-0.191862	-0.10286	0.32232	-0.126982	-0.0172928	-0.0693523	-0.00641195	0.0499726	NA	-0.188329	-0.148107	0.0477197	-0.244129	0.0113759	0.053871	0.0485966	-0.148617	0.221248	0.215931	NA	-0.135289	-0.0310877	0.107608	-0.225211	0.118104	-0.197713	0.0484537	-0.0185837	-0.059342	-0.050604	-0.12524	-0.0136367	-0.0105807	0.0704521	0.0953017	-0.151054	0.0193324	0.208494	0.327908	NA	-0.0805565	-0.15551	-0.117106	-0.313415	0.272869	-0.269861	-0.0068354	0.12931	-0.197394	-0.119248	0.0591471	0.162935	-0.260503	-0.455932	-0.401144	-0.0467582	-0.363654	-0.0695699	-0.333809	-0.158672	-0.307962	-0.209534	-0.032474	0.30301	-0.234305	-0.205687	0.076035	-0.114861	0.265694	0.0867189	-0.084289	-0.102804	0.35322	-0.0954983	-0.0456914	-0.207038	-0.0900972	-0.23627	0.135873	-0.185979	-0.32349	NA	-0.0712285	-0.0859872	-0.38331	NA	-0.0175577	0.094636	-0.101859	-0.114875	0.0184297	0.172243	-0.0524508	-0.538185	-0.0720215	0.0267876	-0.0138601
YDR046C	BAP3	DEL	YDR046C_BAP3_DEL_Amino acid permease; involved in uptake of cysteine, leucine, isoleucine and valine; BAP3 has a paralog, BAP2, that arose from the whole genome duplication	0.0403135	0.348197	0.119484	0.0954067	0.0459633	0.0542082	0.214298	-0.67802	0.0120768	-0.165398	-0.140042	-0.0264754	0.297608	-0.303113	0.0601937	-0.180868	-0.111254	-0.114236	0.0480296	-0.137625	-0.168724	0.186879	0.333767	-0.0669835	-0.0499514	-0.328559	-0.388434	-0.221907	-0.190484	0.0696398	-0.152975	0.151249	-0.217625	0.171291	0.360041	-0.463126	-0.0868307	-0.105713	-0.00750422	NA	0.147498	0.223004	-0.0463928	-0.243518	-0.056613	-0.0467041	0.190282	-0.172236	-0.100402	0.220685	-0.154695	0.0583627	0.212307	0.201522	0.00425865	NA	-0.278805	-0.283532	-0.355789	0.344367	0.0295686	-0.0341361	0.111309	0.138287	0.0959566	NA	0.399896	-0.0238389	0.0271779	-0.217564	-0.318326	0.0715561	0.688485	-0.129317	0.661078	0.169556	NA	-0.40086	-0.230695	-0.148058	0.241508	0.027203	-0.0867682	0.0948232	-0.0144044	-0.218659	0.0709456	0.0985553	0.621872	0.229708	-0.0562972	-0.110298	-0.414572	-0.0655567	0.13544	-0.00850825	NA	-0.331218	-0.129446	-0.192037	0.0802821	0.0881467	-0.133811	0.106715	0.295806	-0.217046	-0.298549	-0.10962	0.0230959	-0.333781	-0.246683	-0.505505	-0.12997	-0.0602946	0.937178	-0.476645	-0.412334	-0.635099	-0.275098	0.704921	0.00361215	-0.0125792	-0.499109	0.0191262	-0.0110752	0.270915	0.288158	-0.196454	-0.0380127	0.0496776	0.280428	-0.456782	-0.100133	-0.275702	-0.192446	0.0830066	0.14671	-0.313876	NA	0.371582	0.0722153	-0.321819	NA	0.153187	-0.245358	0.0776115	-0.302983	-0.25065	0.236752	-0.103545	-0.58148	0.109962	0.0572724	-0.150351
YDR047W	HEM12	DAMP	YDR047W_HEM12_DAMP_Uroporphyrinogen decarboxylase; catalyzes the fifth step in the heme biosynthetic pathway; localizes to both the cytoplasm and nucleus; a hem12 mutant has phenotypes similar to patients with porphyria cutanea tarda	0.266429	-0.226415	0.748758	0.665742	0.923029	NA	0.507609	-0.1359	-0.0128002	0.219099	0.298874	0.188857	NA	0.209419	0.311116	0.73286	1.43935	0.332666	0.83793	0.665018	0.137194	0.185974	0.657117	-0.201557	0.592908	0.252014	0.213211	0.12401	0.367655	-1.53142	0.198251	0.328628	0.568788	-0.294549	0.67441	0.63546	0.0873974	0.243009	-0.168363	NA	0.672082	1.03456	0.655374	-0.172653	0.407636	NA	0.316009	0.0258355	0.856829	0.248946	-0.134019	0.330715	0.416588	0.732913	0.448602	NA	0.736011	0.353506	0.16279	0.338631	0.0605449	0.492633	0.521418	NA	NA	NA	-0.0926398	0.218553	-0.0708252	-0.447965	-0.337042	0.855861	0.311126	-0.445056	-0.153944	-0.160059	NA	-0.124219	0.437837	0.295555	1.0023	NA	0.0337567	0.081421	0.559504	0.319396	0.166132	NA	0.5522	0.696429	0.767864	0.777768	0.259421	0.846678	0.466821	0.153411	NA	0.654305	0.14028	0.549099	0.427732	0.377942	NA	-0.16292	-0.436299	-0.196552	0.785542	0.296604	0.476292	0.868631	0.39764	0.323164	0.179568	-0.013276	0.563209	0.425689	NA	NA	NA	-0.366494	NA	NA	0.300856	0.131594	0.417763	-0.0970181	0.0515247	0.0685466	0.652382	0.654779	NA	0.282674	0.355871	0.295945	0.300469	0.96689	-0.519451	0.337333	NA	0.159815	0.0676008	0.103979	NA	0.135658	0.28125	-0.237016	-0.0416838	0.230787	0.154853	0.0543824	0.344763	0.14924	-0.0275634	NA
YDR049W	VMS1	DEL	YDR049W_VMS1_DEL_Component of a Cdc48p-complex involved in protein quality control; exhibits cytosolic and ER-membrane localization, with Cdc48p, during normal growth, and contributes to ER-associated degradation (ERAD) of specific substrates at a step after their ubiquitination; forms a mitochondrially-associated complex with Cdc48p and Npl4p under oxidative stress that is required for ubiquitin-mediated mitochondria-associated protein degradation (MAD); conserved in C. elegans and humans	0.29832	0.165332	-0.986866	-0.466374	-0.719293	-0.496973	-0.339232	-0.554264	0.171582	0.11216	-0.369801	-0.413943	-0.421059	0.0516578	-0.0802513	-0.312766	-0.086523	-0.279244	0.260742	-0.00838918	-0.299189	-0.116754	0.576114	1.2433	0.306883	0.477919	0.227259	0.215478	0.35823	-0.0352406	-0.178381	-0.388332	0.0720012	-0.0037602	-0.22646	-0.564191	-0.400041	0.140533	-1.05096	NA	0.299328	0.855995	0.243281	0.33651	0.10908	-0.148249	-0.463776	0.376001	-0.311603	-0.313255	-0.028166	-0.162304	-0.190004	0.0375636	-0.723932	NA	0.482318	-0.0718006	0.720889	-0.526441	-0.0658713	-0.599839	-0.239079	-0.326407	-0.241002	NA	0.13241	0.222571	0.118415	-0.107551	-0.184538	-0.458944	-0.261767	0.461981	0.0958855	-0.60977	NA	-0.279854	0.215048	0.24707	-0.68525	0.0482464	0.0123798	0.0211528	0.020387	0.0805405	0.472251	0.0641029	0.238673	-0.334549	0.228863	-0.0493137	0.316893	0.608655	-0.660478	-0.0928303	NA	0.65499	0.355471	0.773128	-0.216889	0.690952	0.0200819	-0.0943637	-0.196529	0.279413	-0.292451	0.427982	0.0101776	-0.148992	-0.0869448	-0.245005	0.187623	0.239169	-0.125124	-0.784049	-0.515912	-0.0290653	0.124296	-0.676437	0.278095	0.115283	-0.119981	0.124747	-3.0728	0.274749	-0.0303565	-0.0535955	0.181917	-1.28646	0.0187883	0.800236	-1.28213	0.697164	0.0181776	0.834388	0.389623	0.0625032	NA	0.0662046	0.536449	-0.884246	NA	-0.275983	-0.0671633	0.162725	0.332849	-0.0204912	0.276746	0.139489	0.11348	0.203339	0.186705	-0.200872
YDR048C	YDR048C	DEL	YDR048C_YDR048C_DEL_Dubious open reading frame; unlikely to encode a functional protein, based on available experimental and comparative sequence data; partially overlaps ORF VMS1/YDR049W	0.549147	-0.301415	-0.820412	-0.172926	0.188698	-0.0816529	-0.0489429	0.418133	0.506996	0.468377	-0.0916208	-0.202071	0.0576297	0.53431	0.0676534	0.333226	-0.268035	-0.158597	0.119207	0.263619	0.695152	0.21341	0.533275	1.64752	0.433871	0.368036	0.449329	0.507343	0.64749	-0.0414988	0.266928	0.273942	0.964297	-0.875526	-0.400214	-0.22331	-0.177556	0.278614	-0.76909	NA	0.347697	0.729976	0.695572	0.369033	0.434901	-0.205154	-0.356976	0.166725	0.106708	-0.286799	-0.540568	0.0118814	-0.191876	0.462513	-0.0608382	NA	0.621558	-0.188914	0.730539	-0.587987	-0.260588	0.450374	-0.0704706	-0.427649	-0.347632	NA	-0.0631126	0.169865	0.00754926	0.214459	-0.0665981	0.0953692	0.188836	0.4825	-0.722127	-1.40959	NA	0.459674	0.314901	0.543296	-1.19266	0.284501	0.119327	0.0274556	0.852669	0.141486	0.536891	-0.712818	-0.122102	-0.370058	0.0269177	-0.0308961	0.427364	0.382284	-1.19252	-0.677922	NA	0.637765	0.435739	1.37961	0.290202	0.0889707	0.209257	0.141411	-0.443432	0.351764	0.176414	0.713185	0.157873	0.13838	0.0209325	-0.360077	0.120735	0.0283844	0.166841	-0.559803	-0.242631	-0.114931	-0.144816	-0.557177	0.507531	0.529391	0.155941	0.294041	-1.41675	-0.522427	-0.06402	0.0147179	0.113275	-0.47087	-0.0144183	0.134029	-0.390717	0.675309	-0.465823	0.873344	0.0248613	0.588656	NA	-0.457098	0.566257	-0.213698	NA	0.303096	0.358003	0.0249207	0.385567	0.479878	0.365065	-0.146654	0.276419	0.0531819	0.0162193	-0.219918
YDR051C	DET1	DEL	YDR051C_DET1_DEL_Acid phosphatase; involved in the non-vesicular transport of sterols in both directions between the endoplasmic reticulum and plasma membrane; deletion confers sensitivity to nickel	-0.628045	0.096125	0.888732	0.0459259	0.413063	0.366289	-0.247372	-0.358614	-0.649085	-0.624839	0.57371	-0.281311	-0.00941171	-0.810683	-0.232764	0.290651	-0.0187542	-0.0732003	-0.49702	-0.620612	-0.943619	0.282866	0.0224044	-0.244303	-0.296846	0.235653	-0.603488	-0.606445	-0.830762	-0.227101	-0.5106	-0.934507	0.347467	0.211859	0.163858	-0.862699	-0.244481	-0.178268	0.100125	NA	-0.0259601	-0.222708	-0.614364	-0.27713	-0.808985	0.0113693	0.291951	-0.597685	-0.5967	-0.185543	0.0390058	0.050073	0.286118	0.118952	-0.20607	NA	0.148038	-0.202717	-0.135075	1.03055	-0.0629486	0.42487	-0.100601	0.3687	0.241108	NA	0.0493524	-0.0951954	-0.422644	-0.386637	-0.460856	0.0765283	-0.487535	-1.34291	-0.0721129	0.101464	NA	-0.00302719	-0.443116	0.256805	0.334168	-0.235835	-0.135938	-0.110752	0.10934	-0.479272	-0.274407	0.133566	0.173665	0.296954	0.0917654	-0.348684	-0.80382	-0.274846	0.361808	0.157973	NA	-0.360598	-0.694341	-0.531726	-0.402677	0.0882812	-0.470665	-0.311526	0.192591	-0.13319	0.408807	-0.186664	0.541842	-0.134502	-0.38072	-0.451546	0.336425	0.203778	0.0437692	0.859189	-0.33239	-0.629568	-0.266649	-0.412546	-0.242342	-0.442806	-0.441161	-0.499683	-0.148242	0.547796	0.0380565	-0.227331	-0.171603	-0.0276847	0.0410185	-0.947777	0.307923	-0.596659	-0.115298	0.158817	-0.245962	-0.523184	NA	0.48421	-0.124601	-0.505822	NA	-0.646135	-0.234142	0.0592762	-0.336671	-0.0741878	0.114428	-0.0909941	-0.753381	0.0916169	-0.0176683	-0.261034
YDR054C	CDC34	DAMP	YDR054C_CDC34_DAMP_Ubiquitin-conjugating enzyme (E2); catalytic subunit of SCF ubiquitin-protein ligase complex (together with Skp1p, Rbx1p, Cdc53p, and an F-box protein) that regulates cell cycle progression by targeting key substrates for degradation; protein abundance increases in response to DNA replication stress; human CDC34 functionally complements the thermosensitivity of the cdc34-2 mutant	-0.26217	0.0120186	-0.00660973	NA	0.316313	NA	0.0299251	-0.35838	-0.224822	-0.160917	-0.0491847	0.177031	NA	0.339799	-0.0176632	-0.0988791	0.00609093	0.0296789	0.231774	-0.1146	-0.343283	0.0200453	-0.205839	-0.495343	0.060088	0.0784263	-0.425253	-0.146296	-0.114281	0.18116	-0.214691	-0.122711	0.18908	0.0435917	0.575464	-0.0663355	-0.158882	-0.210381	0.141147	NA	0.299321	0.50848	-0.363171	-0.0654101	-0.181176	NA	-0.082182	-0.373356	-0.119704	0.064058	-0.263818	-0.0194167	0.0771769	NA	0.319556	NA	-0.378426	-0.144212	0.0419459	0.627976	-0.0545065	-0.0809366	-0.324019	0.603021	0.327135	NA	0.0535095	0.0229675	0.0305957	-0.364594	-0.244698	NA	0.0236401	-0.318247	0.172819	-0.754988	NA	0.00442265	-0.129244	0.296657	0.286522	0.0482904	-0.0508176	0.0747379	0.0657661	-0.150596	0.163818	0.227334	-0.289005	0.34869	-0.00744542	-0.122159	-0.550003	-0.0605316	-2.64281	0.419284	NA	-0.0542526	-0.366053	-0.454048	-0.0371711	0.162219	-0.502891	-0.0411672	0.021783	-0.097148	-0.0128781	-0.115808	0.00804081	-0.333993	-0.233502	-0.209389	-0.21118	-0.00448632	-0.0625589	0.138557	NA	NA	NA	NA	-0.287166	-0.588117	-0.319227	-0.115694	0.0728845	0.552507	0.120266	0.299339	0.0346807	0.171235	-0.0489688	-0.174926	0.293324	-0.635963	-0.501218	0.256836	-0.440353	-0.393847	NA	0.185115	0.269276	-0.228777	NA	-0.803604	0.17791	0.0303395	NA	-0.0176194	0.2384	NA	-0.2984	0.0243247	0.0297008	NA
YDR055W	PST1	DEL	YDR055W_PST1_DEL_Cell wall protein that contains a putative GPI-attachment site; secreted by regenerating protoplasts; up-regulated by activation of the cell integrity pathway, as mediated by Rlm1p; upregulated by cell wall damage via disruption of FKS1; PST1 has a paralog, ECM33, that arose from the whole genome duplication	-0.15209	0.253115	0.583721	-0.173287	0.0605279	-0.046787	-1.04427	-0.00181163	-0.0922514	-0.0454959	0.0672544	-0.0479807	-0.106293	0.0841947	-0.0266221	-0.29393	0.227852	0.260153	-0.481693	0.00679828	-0.259071	-0.251286	0.129406	-0.237045	0.088491	0.0296582	0.158952	-0.223717	-0.239328	0.0148295	-0.0721281	-0.335724	-0.117446	0.235288	0.20845	0.65448	-0.241105	0.000494029	0.310548	NA	0.170709	-0.0614432	-0.255236	-0.146979	-0.189959	0.00211798	-0.0373919	-0.185843	0.0808055	0.235283	0.130953	0.0750527	0.404312	-0.0212603	0.0816202	NA	-0.0653561	-0.634875	-0.15938	0.850651	0.0451812	-0.0565396	-0.0453983	0.156768	0.0416381	NA	0.229566	0.0636151	-0.0307093	-0.495832	-0.159835	-0.33935	0.0113128	-0.30529	0.230824	0.388993	NA	-0.260914	-0.093332	0.023006	-0.0244276	-0.0784403	-0.135146	0.249488	0.140951	-0.120407	0.0123312	0.0989679	0.527593	0.284091	0.180241	-0.0547164	-0.351366	-0.0700381	0.487434	-0.0187848	NA	-0.102811	-0.18147	-0.196896	-0.0215724	0.399637	-0.259032	0.0915421	0.145196	0.0344259	0.0104405	-0.0596307	-0.180716	-0.631354	-0.0958001	-0.289003	-0.141484	0.132579	-0.216846	-0.769538	-0.298584	-0.257851	0.243294	-0.364922	-0.107567	-0.0581217	-0.604637	-0.0726446	0.125791	0.418685	0.259066	-0.0612735	-0.0512952	0.260915	0.0532564	-0.40628	0.0412	-0.550875	-0.205777	0.113593	0.108716	-0.382893	NA	0.361535	0.220946	-0.395157	NA	-0.702657	0.0517443	0.153066	-0.282666	0.0311908	0.262795	0.121971	0.0784366	0.176507	0.0679917	0.00247886
YDR056C	EMC10	DEL	YDR056C_EMC10_DEL_Putative protein of unknown function; subunit of evolutionarily conserved EMC (Endoplasmic Reticulum Membrane Complex) implicated in ERAD (ER-associated degradation) and proper assembly of multi-pass transmembrane (TM) proteins; EMC acts in yeast as an ER-mitochondria tether that interacts with outer membrane protein Tom5p of TOM (Translocase of the Mitochondrial Outer Membrane) complex; YDR056C is not an essential protein	0.0180044	-0.742186	1.1121	NA	NA	0.0411119	0.141367	-0.34518	-0.66512	-0.492802	-0.281224	NA	NA	-0.152902	0.344043	0.0300467	0.413441	-0.162322	2.08359	0.336605	-0.195377	-0.498148	0.85916	-0.131077	NA	-0.0626964	0.0433943	-0.0483111	-0.270012	NA	NA	-0.202777	0.500161	0.272838	0.918425	NA	-0.25292	NA	-0.143194	NA	0.740312	1.56882	-0.131924	-0.345905	0.484976	NA	0.316364	0.239827	0.156327	-0.0691176	-0.173843	0.452718	0.44358	0.0695375	0.121136	NA	NA	NA	-0.724311	0.561988	0.319072	-0.367208	0.788522	0.577594	1.096	NA	0.598862	0.471481	0.525489	0.064837	-0.136973	NA	0.48306	0.10011	0.758504	0.249016	NA	0.421457	0.1602	-0.0681897	1.02547	0.215954	0.526276	0.279679	0.175215	0.161121	0.572024	0.573972	1.15318	0.523661	0.20626	0.115924	0.17638	0.228334	0.203833	0.117505	NA	-0.0746043	-0.0848007	-0.338397	NA	1.8029	-0.227298	-0.0715783	0.675712	0.140647	0.37187	0.14094	-0.0711402	0.31555	-0.20617	-0.0775517	-0.422879	0.678843	NA	NA	NA	NA	-0.0198925	NA	NA	NA	0.0726419	-0.068161	0.24945	1.14941	0.521825	0.907022	0.202236	0.028977	0.852086	0.0994896	NA	0.18962	-0.45564	0.308592	0.462825	0.174795	NA	1.05719	0.249844	0.496462	NA	-0.0283861	-0.355478	0.221065	-0.0901804	NA	-0.0007017	0.203591	-0.460047	0.325806	0.392884	-0.226987
YDR057W	YOS9	DEL	YDR057W_YOS9_DEL_ER quality-control lectin; integral subunit of the HRD ligase; participates in efficient ER retention of misfolded proteins by recognizing them and delivering them to Hrd1p; binds to glycans with terminal alpha-1,6 linked mannose on misfolded N-glycosylated proteins and participates in targeting proteins to ERAD; member of the OS-9 protein family	0.400796	-0.291043	-0.604724	0.385974	-1.16431	0.384863	-0.497267	0.396105	1.01143	0.150366	-0.378037	0.358094	0.0996029	0.206405	-1.36501	-0.0138655	-1.85649	-0.113526	0.16467	0.288207	0.675729	0.151195	-1.98456	-0.895559	0.0590618	0.48465	-0.245512	0.242645	0.012401	0.401402	0.361617	0.351906	0.0263396	-0.00834357	-1.31662	-0.063949	-0.169258	0.467709	-0.227423	NA	-1.15922	0.568473	0.64492	0.116696	-0.229662	-0.256707	0.00300111	0.251357	0.31173	-0.0954867	0.271101	0.252165	0.0708135	0.770269	0.328248	NA	-0.971364	0.279242	0.0584479	-0.122955	0.463487	0.178973	-0.819539	-0.651205	-0.733979	NA	0.0917501	0.228877	0.16677	0.0954447	0.172985	0.121624	0.111673	-1.59464	0.0447289	-0.325617	NA	0.318454	-0.108865	-0.0361198	-4.12911	-0.0303953	0.0167945	-0.329078	0.54972	0.185143	0.636496	-1.55557	0.547707	0.396427	0.343817	0.161581	0.8556	0.475627	0.0483633	-0.416229	NA	-0.0555648	0.371068	0.162308	0.242318	-0.319818	0.417193	0.419378	0.247794	0.183859	-0.130351	0.346037	0.37784	0.0402447	-0.262245	0.584793	-0.798454	-0.320533	-0.137364	0.299138	-0.272793	NA	-0.164627	NA	0.290303	0.49079	-0.236207	0.269061	0.343453	-0.754429	-0.223249	-0.241686	0.281397	0.512579	0.667835	0.085939	-0.228961	0.485035	0.035262	-0.084465	0.247469	0.447435	NA	0.690515	0.308391	0.310613	NA	-0.174842	0.482446	-0.022543	-0.0567151	0.334022	0.316551	-0.534322	0.611614	0.160337	0.223153	-0.0973537
YDR058C	TGL2	DEL	YDR058C_TGL2_DEL_Triacylglycerol lipase that is localized to the mitochondria; has lipolytic activity towards triacylglycerols and diacylglycerols when expressed in E. coli	0.0289132	-0.23167	0.266484	-0.431002	-0.0171774	-0.453542	-0.30021	0.355302	-0.0963136	-0.11801	0.175047	0.168161	-0.318193	0.123077	-0.0978134	-0.235577	-0.15748	0.121574	0.0927565	0.0657074	-0.201992	-0.018583	0.174648	0.0103251	0.271554	-0.0469696	-0.082814	0.163692	-0.101069	0.325292	-0.0129927	0.109831	-0.156479	0.133209	0.345772	0.462642	-0.259291	0.0145903	-0.296337	NA	0.314499	0.405391	-0.0323469	0.010638	0.193159	-0.0900349	-0.0945048	-0.0164873	0.0498705	0.827032	0.184452	0.0768053	0.478084	-0.272763	0.188674	NA	-0.191351	-0.723766	-0.0686731	0.153902	0.119408	-0.00072545	0.156646	0.144092	0.12201	NA	0.133949	-0.0709273	0.174206	-0.218066	-0.192797	-0.00734211	0.0481451	-0.11875	0.567071	0.397107	NA	0.241294	0.511976	-0.136087	0.539366	0.184948	0.238476	0.365872	0.0524907	0.0709799	0.191969	0.523648	0.185555	0.215631	0.0346508	0.321211	0.413602	0.00244945	0.575265	0.293517	NA	-0.172807	0.298012	0.19199	0.0577862	0.262701	0.115312	-0.0169381	0.117281	0.156598	0.195117	-0.0538584	0.0797573	0.241503	0.0129969	0.0814596	-0.18128	-0.254847	-0.0948573	-0.462431	0.248586	-0.348275	-0.583603	-0.673855	0.088922	0.653462	0.156073	0.16019	-0.135797	0.114692	-0.0766363	0.0701045	0.0154741	0.22797	0.227263	0.0631179	0.139754	0.0748873	0.469193	-0.0147366	0.705973	0.241327	NA	0.294234	0.173879	0.226791	NA	-0.339591	-0.234517	0.0468339	-0.0796171	-0.194204	0.296015	-0.251804	-0.0357254	0.100533	-0.0283581	-0.180073
YDR059C	UBC5	DEL	YDR059C_UBC5_DEL_Ubiquitin-conjugating enzyme; mediates selective degradation of short-lived, abnormal, or excess proteins, including histone H3; central component of the cellular stress response; expression is heat inducible; protein abundance increases in response to DNA replication stress; UBC5 has a paralog, UBC4, that arose from the whole genome duplication	-0.107638	0.259827	0.58614	-0.319624	0.203456	-0.0696803	-0.545894	-0.384386	-0.189669	-0.218456	0.210499	-0.103958	-0.221122	-0.0521755	-0.0842634	-0.0123288	0.109275	0.159134	-0.187089	0.28773	0.0360103	0.00957175	0.310513	-0.181592	0.150086	0.0253879	0.00878535	-0.155527	-0.316899	-0.110887	0.157137	-0.317294	0.0757484	0.14418	0.301025	-0.264393	-0.376282	0.0112317	0.118343	NA	0.215539	0.0141704	-0.0595485	-0.174779	-0.138357	0.126168	-0.0128571	-0.0343812	-0.013766	0.36806	-0.112148	-0.102354	0.35425	0.14089	-0.384531	NA	-0.0233589	-0.26742	-0.139007	0.719706	0.07403	-0.0524068	0.28865	0.234919	0.17647	NA	-0.0623536	0.00464053	-0.180374	-0.101399	-0.22053	-0.149858	-0.166809	-0.00635879	0.324449	0.309577	NA	-0.0409536	-0.291947	0.0032048	0.201387	0.0430361	0.00647286	0.0601078	0.172037	-0.285089	0.0850351	0.361011	0.29791	0.122602	0.15666	-0.0822288	-0.278808	0.163441	0.44182	0.274465	NA	-0.143629	-0.0424106	-0.472175	-0.409745	0.601948	-0.122024	-0.0265159	0.311773	0.101398	0.0242405	0.359562	-0.0659162	-0.117679	0.112625	-0.109719	0.123977	0.170873	-0.0747248	0.299104	0.0626103	0.254245	0.113794	-0.36974	-0.0582377	-0.0281791	-0.266129	-0.0202031	-0.00108936	0.519449	-0.0040619	-0.056499	0.0650116	0.204809	0.194745	0.00266861	-0.195932	-0.272234	-0.217616	0.040382	-0.0288541	0.0342333	NA	0.344167	-0.0716245	-0.266263	NA	-0.291585	0.0861092	0.0811972	-0.25681	-0.0284056	0.187652	0.265584	-0.104461	0.0466278	0.0664795	0.0864789
YDR060W	MAK21	DAMP	YDR060W_MAK21_DAMP_Constituent of 66S pre-ribosomal particles; required for large (60S) ribosomal subunit biogenesis; acts as part of a Mak21p-Noc2p-Rrp5p module that associates with nascent pre-rRNA during transcription and has a role in bigenesis of the large ribosomal subunit; involved in nuclear export of pre-ribosomes; required for maintenance of dsRNA virus; homolog of human CAATT-binding protein	0.0675714	0.476156	0.34008	0.0950569	-0.0930817	-0.014756	-0.767604	-0.0279914	1.17902	-0.183826	0.200618	-0.365346	0.171199	0.0215248	-0.0336709	-0.163918	-0.308166	-0.206262	-0.176231	-0.0138367	-0.379767	-0.0642367	0.199358	0.0563919	0.0386875	-0.117928	-0.181316	-0.0639333	-0.140871	-0.175453	0.0915568	-0.238928	0.124054	0.111974	0.147703	0.211345	0.122797	-0.21017	0.0607214	NA	0.134256	0.315358	-0.144304	0.0134489	-0.215059	0.114258	-0.0292827	-0.170384	-0.0222283	-0.332129	-0.327934	0.181193	-0.251972	-0.0666559	-0.357392	NA	0.291446	-0.419446	-0.0798173	0.331977	-0.0664436	-0.229929	0.719632	0.0747394	-0.013337	NA	0.0522933	-0.0651571	0.0331556	-0.288732	-0.331461	-0.088088	-0.187169	-0.370457	0.264944	0.163644	NA	-0.36321	-0.0208712	-0.0525904	0.00449898	0.105104	0.148044	0.116158	0.00265236	-0.0100629	0.0793252	0.461937	-0.501854	-0.367312	-0.0270443	0.0555017	-0.103209	-0.121702	0.245205	-0.389558	NA	-0.0880682	-0.0896581	-0.0960889	-0.225368	-0.220196	-0.150493	0.155554	0.132285	0.126068	-0.00571965	-0.268834	0.0229851	0.53331	-0.523701	-0.255405	0.056302	-0.129733	0.15953	0.19809	-0.165549	0.0911899	-0.114031	-0.173375	0.418433	0.0678406	-0.230536	-0.0749288	-0.0803079	0.442111	0.116722	-0.0274154	-0.110763	0.136444	0.0862087	-0.366443	0.0488366	-0.248183	0.0260265	-0.230341	0.227534	-0.190162	NA	0.145285	0.211989	-0.310335	NA	-0.178744	0.047876	-0.0637849	-0.14915	-0.125759	0.27354	-0.182667	-0.415129	-0.178775	-0.230029	0.0263768
YDR061W	YDR061W	DEL	YDR061W_YDR061W_DEL_Protein with similarity to ABC transporter family members; lacks predicted membrane-spanning regions; transcriptionally activated by Yrm1p along with genes involved in multidrug resistance	0.292704	0.338029	1.15562	-0.2401	0.843588	0.290528	-0.260663	-0.391589	-0.118534	-0.206507	0.559172	-0.0113928	NA	0.176719	0.265967	0.352685	0.417296	0.352903	0.24536	0.148839	-0.182943	-0.192334	0.67406	-0.217749	0.278229	0.00842801	0.248562	-0.215429	-0.0404741	0.495431	0.207385	-0.0804422	-0.176578	0.260075	0.483052	-0.455825	-0.0478129	0.19575	0.581887	NA	0.319194	0.262329	0.0728421	0.0834045	0.0966693	-0.073487	0.0103194	-0.0371574	0.295993	-0.15056	0.30652	-0.0977119	0.529955	0.0877295	-0.435899	NA	-0.79311	-0.22486	-0.184801	0.99672	0.144461	0.214715	0.416122	0.482427	0.454487	NA	0.172431	0.391128	0.109111	0.0310472	-0.389819	-0.183483	-0.0714084	0.453438	0.556735	0.263218	NA	0.0864734	0.303441	0.0104839	-0.0985795	0.0411761	0.180213	0.116569	0.508658	-0.224111	0.291091	-0.293604	0.597282	-0.0674452	0.0023169	-0.226432	0.0286664	0.0285953	0.591296	0.456276	NA	0.0356559	-0.151399	-0.326175	-0.0886251	0.793056	-0.28787	0.109618	0.336743	0.092995	-0.320572	0.0364372	-0.107273	-0.25626	0.020239	-0.443125	-0.43547	-0.255331	-0.529155	-0.502569	-0.080067	NA	-0.575029	-0.454983	-0.11506	-0.3516	-0.240522	0.0605936	0.30164	0.41616	-0.00333024	0.40422	0.283489	0.253647	0.145394	0.00324497	-0.104613	-0.26161	-0.33271	0.0311713	0.202798	-0.561284	NA	0.566312	0.520784	0.0961333	NA	0.028015	0.151877	0.334698	-0.406284	0.224122	0.347473	0.0349468	-0.225965	0.251711	0.250694	-0.355334
YDR062W	LCB2	DAMP	YDR062W_LCB2_DAMP_Component of serine palmitoyltransferase; responsible along with Lcb1p for the first committed step in sphingolipid synthesis, which is the condensation of serine with palmitoyl-CoA to form 3-ketosphinganine	0.0420276	-0.0479727	0.407189	-0.0919869	0.0658653	0.109592	-0.348423	-0.769047	-0.097133	0.0226133	0.0347163	0.245818	0.114194	0.450364	0.0689841	-0.0882134	-0.0800391	-0.125756	0.0650791	0.00104105	-0.103216	-0.282011	0.188256	-0.585569	-0.0592807	-0.139189	-0.471668	-0.284418	-0.207444	0.136114	-0.227754	-0.228362	0.3911	0.499897	0.194953	-0.0814782	-0.303538	0.0248949	-0.124727	NA	0.194471	0.43703	-0.160635	-0.158812	0.388011	-0.134884	-0.483283	0.0509495	0.0303123	-0.19206	-0.169305	0.0042893	-0.0674304	-0.169274	-0.375186	NA	-0.0424942	-0.723556	-0.247646	0.771291	-0.0157384	0.0198827	0.0640152	-0.0654693	-0.298167	NA	-0.0377679	0.00143758	0.130792	-0.212725	-0.284259	-0.245354	-0.291492	-0.0324522	0.276407	0.112592	NA	-0.391081	-0.0343321	-0.537589	-0.371001	-0.189669	-0.0057127	0.253637	0.155776	-0.107137	-0.00591625	-0.0639378	-0.221697	0.404576	-0.291071	-0.339981	-0.241148	-0.131283	0.759647	-0.196347	NA	0.0381797	-0.161609	0.0258177	-0.0463421	0.360083	-0.252388	0.299084	0.765091	0.0484278	-0.0203637	0.111947	-0.31889	0.100585	-0.478781	0.397971	0.900661	-0.331475	-0.264954	-0.0238006	-0.357273	0.22269	-0.176875	-0.276275	-0.103071	-0.455635	-0.48001	-0.0116092	-0.0194075	0.282807	0.20497	0.152564	-0.0141606	0.0412181	-0.0910856	-0.263164	0.0896497	-0.517093	-0.020776	0.221107	-0.217368	-0.289593	NA	-0.191477	0.246409	-0.397092	NA	-0.697556	-0.0482086	0.0427967	-0.0419595	-0.0950701	0.0952373	-0.181045	-0.405087	-0.126488	0.11308	-0.00432941
YDR063W	AIM7	DEL	YDR063W_AIM7_DEL_Protein that interacts with Arp2/3 complex; interacts with Arp2/3 complex to stimulate actin filament debranching and inhibit actin nucleation; has similarity to Cof1p and also to human glia maturation factor (GMF); null mutant displays elevated mitochondrial genome loss	-0.148707	0.209819	0.349135	-0.400139	-0.00092207	0.790569	-0.38652	-0.244914	0.246121	-0.214426	0.125843	-0.0212796	-0.0864945	0.0570956	0.0217544	-0.118888	-0.0319284	-0.36221	-0.37455	1.6271	-0.13174	-0.296418	-0.0603737	-0.269422	0.0377449	-0.13069	0.184674	-0.233476	-0.338316	0.119014	-0.16642	-0.437189	0.133367	0.227514	0.788603	-0.833228	-0.336499	-0.177972	0.101422	NA	1.26478	0.0259899	-0.342903	-0.239813	-0.199116	0.109998	0.324013	-0.403311	0.0148604	-0.176033	-0.0428648	0.258463	0.407124	-0.168222	0.190098	NA	-0.431604	-0.0983437	-0.0883902	0.538289	0.00436455	0.0457952	-0.399263	0.21366	0.0796017	NA	-0.0469514	-0.143855	0.0900346	-0.194719	-0.426334	-0.145929	-0.335381	-0.49806	0.49199	0.614016	NA	-0.242732	-0.137733	-0.0367281	-0.261414	0.105072	0.13163	0.211907	-0.162479	-0.109116	-0.213943	-0.0418413	0.416643	0.43333	0.0034199	-0.260561	-0.487467	-0.239487	0.564202	0.370026	NA	-0.210086	0.403219	-0.267417	0.0338156	0.28218	-0.0882666	-0.155104	0.488705	0.0475791	0.0715973	-0.135748	-0.270042	-0.043836	-0.536309	0.628273	-0.144268	-0.416419	-0.277228	-0.656037	-0.184789	0.192454	-0.0545769	-0.0744755	0.143125	-0.188912	0.516511	-0.143699	-0.071512	0.10964	0.455787	-0.0444606	-0.0279739	0.0920956	0.307783	0.0819941	0.0697379	0.0249931	0.362793	-0.275392	0.148244	-0.449251	NA	0.760437	0.164844	-0.157619	NA	0.148583	-0.248807	-0.0131041	-0.242369	0.110462	0.392321	0.0548748	-0.0871182	-0.0328177	0.202018	-0.143976
YDR065W	RRG1	DEL	YDR065W_RRG1_DEL_Protein of unknown function; required for vacuolar acidification and mitochondrial genome maintenance; the authentic, non-tagged protein is detected in highly purified mitochondria in high-throughput studies	-0.374359	-0.257815	0.0663713	0.257986	0.572584	NA	0.154039	0.740661	-0.036352	0.200852	0.698257	-0.518738	NA	0.990944	-0.0128091	-0.984092	1.90742	NA	-0.823311	-0.311822	1.22196	NA	NA	-0.157418	0.853411	0.485296	0.229938	-0.0994121	0.089127	-0.728851	-0.473276	-0.815113	0.226378	NA	1.128	1.44331	-0.0778195	-0.192768	0.894362	NA	1.25057	NA	0.263075	-0.12498	-0.181238	NA	-0.0447566	-0.524827	-0.130461	NA	0.25589	NA	0.428753	NA	-0.486069	NA	0.408438	0.392479	0.42374	0.154281	-0.127769	0.145273	0.19023	-0.739103	-0.733765	NA	-0.0984802	-0.205609	-0.533877	-0.555279	0.29342	0.0370787	NA	0.929374	NA	-0.139967	NA	0.0971191	0.205545	0.104219	0.602481	-0.160079	-0.40296	-0.374452	0.200738	0.303396	NA	1.57038	-0.443603	0.260731	0.530652	0.207668	0.155218	0.00770757	0.564111	0.114615	NA	1.09858	0.0587273	1.03247	0.529948	NA	-0.198521	0.379083	-0.673347	-0.448433	-0.825499	-0.165464	-0.266129	-0.229443	-0.750298	-0.0585452	0.249976	0.259855	-0.400747	1.23625	NA	NA	NA	NA	-0.461272	0.150104	-0.296894	NA	-0.347781	-0.531217	0.165137	-0.152457	0.0673559	0.125872	NA	-2.74986	-0.0106768	0.396858	NA	0.576442	-0.206635	0.0812329	NA	0.0478406	0.631991	-0.963322	NA	0.7501	-0.191147	-0.425563	NA	-0.179466	-0.0494533	NA	0.101454	NA	-0.226919	NA
YDR066C	RTR2	DEL	YDR066C_RTR2_DEL_Protein of unknown function; exhibits genetic interactions with Rtr1p; green fluorescent protein (GFP)-fusion protein localizes to the cytoplasm; YDR066C is not an essential gene; relocalizes from nucleus to cytoplasmic foci upon DNA replication stress; RTR2 has a paralog, RTR1, that arose from the whole genome duplication	0.0103456	0.256679	0.294562	-0.315103	0.179734	-0.0697241	-0.285924	-0.159962	0.425295	-0.00235702	0.0143427	-0.00321895	-0.35825	0.0201546	-0.00432538	0.267305	0.231888	-0.179354	0.292711	0.290219	-0.437981	-0.231681	0.415154	-0.141771	-0.0006712	-0.274779	0.15153	-0.0584326	-0.0317187	0.468826	-0.0748407	0.165699	0.0477853	0.296287	0.399312	0.0643165	-0.128764	0.0285526	0.121888	NA	0.426808	0.507535	0.389647	-0.192286	0.487805	0.027199	-0.176804	0.00957535	0.225278	0.296484	0.153463	-0.0335677	0.169982	-0.0966219	-0.251717	NA	-0.154696	0.290879	-0.334268	0.255935	-0.0941592	-0.101035	0.193573	-0.142711	-0.16824	NA	0.271537	0.09653	0.168102	0.0476659	-0.401903	-0.259954	0.209607	0.375735	0.442787	0.139526	NA	-0.308851	0.112324	0.156365	-0.308132	0.405414	0.104961	0.226584	0.0703826	0.174826	0.0231903	0.428227	0.070861	-0.144591	0.0101976	-0.0838354	0.177348	0.138974	0.704814	0.517922	NA	-0.0976085	0.0324393	-0.0629989	-0.426266	0.273589	-0.0554887	0.113813	0.226895	0.180913	0.0675391	0.0201338	0.277478	0.0798265	0.235775	0.104161	-0.0308938	0.0423814	0.544344	-0.355223	-0.305316	0.098734	-0.0035547	0.00266316	-0.116161	-0.0231753	0.0219543	0.123841	0.0390957	0.304831	0.0948284	0.0985894	0.0229085	0.12533	0.0535108	0.0958197	-0.308701	0.222159	-0.0863233	0.0932139	-0.00409794	-0.0232849	NA	0.220777	0.072612	-0.0887374	NA	-0.282304	-0.260478	-0.0286288	0.00526046	-0.0348097	0.150003	0.0313212	-0.154112	-0.167888	-0.00865305	-0.0587752
YDR067C	OCA6	DEL	YDR067C_OCA6_DEL_Cytoplasmic protein required for replication of Brome mosaic virus; S. cerevisiae is a model system for studying positive-strand RNA virus replication; null mutation confers sensitivity to tunicamycin and DTT	0.512648	-0.0590801	-0.635783	-0.538402	-0.290974	0.329107	-0.156407	-0.228822	0.183548	-0.232616	-0.280789	0.083694	-0.380421	0.024737	0.0876047	-0.0619617	-0.0317163	-0.0206667	0.539105	0.19846	-0.638869	0.0870758	-0.196591	-0.661785	0.0588168	-0.23708	-0.475214	-0.0375649	0.173747	0.180005	0.262589	-0.452515	-0.464155	-0.0647933	-0.314116	-0.38723	0.557006	-0.0950381	-0.707099	NA	0.220027	1.18066	0.766495	-0.0339345	0.437067	-0.343179	-1.19036	0.105519	0.149727	0.176623	-0.316545	-0.0237862	-1.33416	0.147391	-0.195805	NA	-0.927949	-0.0530903	-0.0313058	-1.04501	-0.422234	-0.335947	-0.084076	-1.58038	-1.74083	NA	-0.331102	-0.257295	0.355191	0.265072	-0.485843	-0.359612	-0.218034	1.21662	-0.575038	0.165382	NA	-0.294306	0.448963	0.298116	1.13613	0.35886	0.0636242	-0.305292	-0.248858	0.109775	-0.247489	0.986244	-1.91583	-0.246167	-0.619489	-0.600431	0.0171273	-0.344815	0.986239	0.321908	NA	-1.05259	0.34601	-0.694217	0.0525857	0.278202	-0.0881361	0.261671	-0.245611	0.646598	0.271789	0.308937	0.0449018	0.0407042	-0.664283	-0.318623	0.622752	-0.288825	-0.241011	-0.940798	-0.223384	0.393205	0.10348	-0.363058	0.0961607	-0.0489165	-0.408927	0.254258	-0.33951	0.765162	0.715625	-0.698438	-0.14136	0.0744423	-0.907842	-0.20935	-0.783247	-0.607891	-0.276593	-0.348475	0.301497	0.00425646	NA	-1.93262	-0.2663	-0.175967	NA	-0.807624	0.0960968	-0.516832	0.284113	0.173861	-0.434772	0.00342162	-0.393012	-0.353837	-0.0828518	0.17914
YDR068W	DOS2	DEL	YDR068W_DOS2_DEL_Protein of unknown function; green fluorescent protein (GFP)-fusion protein localizes to the cytoplasm	0.107193	-1.16564	-0.10445	-0.265834	-0.382565	0.312461	-0.562751	-0.217137	0.0501846	-0.110929	-0.356353	0.130198	0.45926	-0.265048	0.0992288	-0.634921	0.124025	-0.265807	-0.0911582	0.0749646	-0.121546	-0.0585587	0.149487	-0.0972801	0.0966592	-0.0729943	0.153719	-0.0152733	0.0814702	0.160691	-0.0431023	-0.136698	-0.122736	-0.360457	0.0134119	-0.48766	-0.0572214	0.0135463	-1.32598	NA	0.250389	-0.241228	-0.215403	0.185688	-0.0603261	0.10112	0.0381699	-0.113709	-0.0333402	-0.637317	-1.06225	0.175776	0.217055	0.166404	0.117132	NA	-0.321862	0.0187033	-0.119602	0.236088	-0.0474482	-0.598573	0.269099	0.175012	0.147246	NA	0.208306	0.0681428	0.0106673	-0.197931	-0.224187	-0.20973	-0.0734064	-0.0735736	0.170752	-0.364162	NA	0.452192	0.101624	-0.0463782	-0.369549	-0.0625023	0.0350078	0.0131398	-0.486671	0.0758605	-0.000918725	-0.100667	0.191696	0.199316	0.0133014	-0.0728063	-0.0860058	0.0205166	-0.130785	-0.520471	NA	-0.154992	-0.032054	-0.252406	-0.154112	0.0525726	-0.124942	0.172142	0.310637	-0.0389564	-0.270169	0.178942	-0.169403	-0.649064	-0.163612	-0.594391	-0.238411	-0.527316	-0.479927	-0.138637	-0.316791	-0.199298	0.00966372	0.277879	-0.0472112	-0.13951	-0.459259	0.0334158	0.00730982	0.0498073	0.348357	0.00617936	0.030845	0.315925	0.0545254	0.158879	-0.0795009	-0.343856	-0.505569	-0.263252	-0.610263	-0.0100517	NA	0.223238	0.372796	-0.286095	NA	-0.320253	-0.787926	0.000500671	-0.049871	-0.0613	0.116619	-0.0871885	0.108267	0.125392	0.151574	0.0475175
YDR069C	DOA4	DEL	YDR069C_DOA4_DEL_Ubiquitin hydrolase; deubiquitinates intralumenal vesicle (ILVs) cargo proteins; required for recycling ubiquitin from proteasome-bound ubiquitinated intermediates, acts at the late endosome/prevacuolar compartment to recover ubiquitin from ubiquitinated membrane proteins destined for the vacuole; DOA4 has a paralog, UBP5, that arose from the whole genome duplication	0.0964951	0.129292	-2.80453	0.288665	0.122929	-0.397342	0.0816365	0.147311	0.184661	0.521795	-0.648909	0.0357607	0.0656303	0.777305	NA	-0.156515	NA	-0.536892	-0.352593	-0.21693	1.17568	0.238877	NA	0.0597547	NA	NA	-0.028378	0.409828	0.333737	NA	-0.106652	0.0428642	-0.424144	-0.803413	-0.197497	0.374442	0.331365	NA	0.0726031	NA	-1.00169	-0.186833	0.304855	0.198576	-0.124648	0.0730434	-0.776788	0.484685	-0.652716	-0.0923118	-0.142411	-0.249912	-0.747864	-0.244282	-0.602625	NA	-0.0247382	0.23872	0.509833	-2.53238	NA	-0.142372	NA	-1.08578	-0.971338	NA	-0.489175	NA	0.0429039	-0.122687	0.0246183	0.208972	-0.162453	0.692334	-1.01494	-0.404205	NA	0.0863684	-0.395113	-1.34326	-1.42754	0.228111	0.118165	0.11329	-0.047791	0.29691	NA	-1.97967	-1.30328	NA	NA	-0.783541	0.258982	-1.42978	-0.819464	-0.159182	NA	-1.10305	0.464115	0.193114	0.202379	-0.818009	0.180088	NA	-1.81965	0.528759	-0.168713	NA	-0.366406	-0.113855	-0.0314764	-0.153686	-0.198857	-0.374593	-0.153644	-0.32029	0.30665	0.373126	-0.285568	0.340178	0.293688	0.509822	-0.135598	NA	NA	-1.16575	-1.24722	NA	NA	0.178037	NA	-0.0792024	-0.05192	0.5588	0.0921083	-0.350874	0.262558	0.728687	NA	-3.16674	-0.571637	-0.309924	NA	0.398703	0.254966	NA	0.315657	0.247588	-0.375435	-0.503154	0.527545	NA	NA	0.132628
YDR070C	FMP16	DEL	YDR070C_FMP16_DEL_Protein of unknown function; may be involved in responding to conditions of stress; the authentic, non-tagged protein is detected in highly purified mitochondria in high-throughput studies; protein abundance increases in response to DNA replication stress	-0.112588	-0.0934549	0.389348	0.0798542	0.277092	0.106365	0.0213191	-0.111309	0.0437422	0.0376153	0.00244645	0.445302	0.205031	0.179	0.0934915	0.750438	0.178729	0.0428914	-0.434754	-0.00927552	-0.150355	-0.0864192	0.27136	0.0385285	0.251098	-0.128788	0.179988	-0.0314101	-0.0761247	0.384434	-0.0165074	-0.233885	-0.211456	0.176208	0.366659	0.321754	0.0793409	-0.0942927	-0.432937	NA	0.249689	0.521496	-0.0728855	-0.0999274	-0.0342435	0.0690032	0.300619	-0.0277031	-0.0377882	-0.529839	-0.369864	-0.0842458	0.389618	0.144317	-0.457278	NA	-0.718841	-0.483223	-0.123996	0.422489	-0.112396	0.0284278	-0.0297509	0.211493	0.216374	NA	0.0617622	-0.00579649	0.215688	-0.0203218	-0.0707387	0.14784	0.0450081	0.10748	0.200407	0.0947815	NA	-0.265872	0.281194	0.0729458	-0.268442	0.110219	0.14617	0.179018	0.102005	-0.106928	0.239238	-0.179722	0.602933	0.199634	0.071676	-0.126863	-0.192779	0.0818944	0.0926021	0.165066	NA	-0.00370982	-0.210936	-0.0951479	-0.364882	0.391342	0.44401	0.0663037	0.464167	0.0120364	-0.243793	0.073058	0.238297	-0.404429	-0.158219	-0.727928	-0.346216	-0.138516	0.0150796	-0.782508	-0.343507	-0.211622	-0.106245	-0.0214163	-0.128237	-0.152771	-0.389634	0.230823	0.0265668	0.680326	0.0680489	0.141169	-0.0863725	0.252095	0.342747	0.188745	-0.486494	-0.0722819	-0.488579	0.0141404	-0.122471	0.0577104	NA	0.364141	0.110662	-0.218692	NA	-0.52287	-0.0143143	0.00833327	0.0399018	0.0838148	0.329714	0.327716	0.0385013	-0.107906	0.0704423	0.148326
YDR071C	PAA1	DEL	YDR071C_PAA1_DEL_Polyamine acetyltransferase; acetylates polyamines (e.g. putrescine, spermidine, spermine) and also aralkylamines (e.g. tryptamine, phenylethylamine); may be involved in transcription and/or DNA replication	0.00893022	0.079283	-0.107656	-0.8224	0.509168	-0.306235	-0.512608	-1.03189	0.093941	-0.530964	-0.467238	0.161924	-0.315875	-0.0859628	-0.18258	-0.06457	-0.458436	0.00154651	0.553975	0.0368979	0.602549	-0.410083	-0.260861	-0.421351	-0.243218	-0.665689	-0.175227	-0.266241	-0.890526	-0.1964	-0.18257	-0.223605	-0.150635	1.44543	0.78763	-0.212103	-1.09966	0.139098	-0.654455	NA	0.257298	1.03057	-0.0472243	-0.283265	0.158482	-0.0946026	0.273666	-0.197752	0.739556	-0.174081	-0.186808	-0.0169911	-0.250693	0.0410235	-0.37963	NA	-1.1965	-0.502691	-0.480965	0.149249	-0.458599	-0.50305	0.207477	0.695725	0.698134	NA	-0.154131	-0.299793	0.0734955	-0.23723	-0.947381	-0.450486	-0.502872	0.315749	1.6146	1.23283	NA	-0.879303	-0.434072	-0.454481	-0.84431	-0.506687	0.00740997	0.25866	0.326764	-0.0967891	-0.0559951	0.152671	-1.04414	0.229786	0.0592466	0.197423	-0.236022	0.145645	0.0451308	0.262053	NA	0.0765658	-0.552098	-0.519472	-0.331039	-0.404242	-0.188055	0.0493325	0.162442	-0.36604	0.311752	0.0524537	-0.0597008	-0.0148755	-0.784482	-0.257245	-0.0472659	0.0119404	-0.037583	-0.710341	-0.439369	0.0829685	-0.0827293	-0.738017	-0.110636	-0.332295	-0.00135488	0.0391192	-0.670355	0.56618	0.383502	-0.0254049	-0.198338	0.339945	-0.40724	-0.944002	-0.501725	-0.284297	-0.456351	-0.440966	-0.0853857	-0.259696	NA	-0.817394	0.639911	-0.13946	NA	-0.909196	-0.155562	-0.444348	-0.2479	-0.0376756	0.239856	0.426089	-0.499676	-0.415487	0.0450907	-0.452675
YDR072C	IPT1	DEL	YDR072C_IPT1_DEL_Inositolphosphotransferase; involved in synthesis of mannose-(inositol-P)2-ceramide (M(IP)2C), the most abundant sphingolipid; can mutate to resistance to the antifungals syringomycin E and DmAMP1 and to K. lactis zymocin	0.0985076	0.114797	-2.69372	-0.0884045	-0.528492	0.00153426	0.0168166	-0.174914	0.365274	0.370901	0.217972	-0.150949	0.225946	0.513263	-0.804141	0.0458158	1.01415	-0.138429	-0.783383	0.139984	1.06875	0.676684	0.58365	0.14662	0.369664	-3.16204	-0.0685331	0.0085489	0.19185	-0.21984	-0.113965	0.535878	-0.0120208	-0.333835	-0.569099	-0.697835	-0.0454256	0.0330001	-0.517106	NA	0.167054	-0.934811	-0.218705	0.35869	0.817745	-0.0347043	0.298441	-0.0958238	-0.969612	-0.0564963	-0.448436	0.166272	0.18672	0.13095	0.471673	NA	-0.172179	0.443188	0.038428	-0.869584	0.286754	-0.621414	0.418018	-0.766774	-0.74337	NA	-0.23733	-0.271983	-0.377506	-0.114995	0.307087	0.441105	0.221665	-0.501877	-1.09596	-1.21376	NA	-0.575386	0.533412	-0.101137	0.155866	0.115377	-0.233022	-0.366184	-0.053448	-0.329149	0.361622	0.543794	0.481255	-0.401532	-0.349598	-0.261314	0.229465	-0.522799	-1.70175	0.882841	NA	-0.709266	0.0743449	0.942423	-0.208078	0.0137488	0.236608	-0.243567	-0.978785	0.20151	-0.393134	-0.308002	-0.114606	-0.0935132	0.556197	0.688749	-0.636304	0.337726	0.352654	0.0714075	0.119017	-0.60429	-0.119087	0.227539	0.0416806	0.208413	0.249115	0.0834679	-0.253597	0.130076	0.271547	0.245288	-0.384809	-0.24721	0.67781	0.309677	-0.521364	-0.233428	-0.718543	-0.1032	0.682624	0.389315	NA	-0.862186	-0.513426	0.0657987	NA	0.955653	-0.0389758	-0.00987752	0.514241	0.133059	0.169138	0.0813213	0.162383	-0.0851397	-0.231789	-0.407229
YDR073W	SNF11	DEL	YDR073W_SNF11_DEL_Subunit of the SWI/SNF chromatin remodeling complex; involved in transcriptional regulation; interacts with a highly conserved 40-residue sequence of Snf2p; relocates to the cytosol under hypoxic conditions	-0.61637	0.0750307	0.224474	0.0936829	-0.570647	0.251817	0.248773	-1.20895	-0.649567	-0.10384	0.121089	-0.134011	0.0186828	-0.0245248	-0.452702	0.918532	-1.77348	0.232982	-0.319107	-0.243441	0.217487	-0.112776	0.520134	-0.451675	0.0652099	0.667719	0.305941	-0.103771	-0.471585	0.524924	-0.368	-0.465943	-0.318631	0.394807	0.123447	0.725178	-0.32436	0.0850402	-0.698843	NA	0.506345	-0.7844	-0.131781	-0.30642	-1.03709	0.087522	-0.0651035	-0.711058	0.0939333	-0.558634	-0.321051	0.24373	0.413872	0.00806374	0.227922	NA	0.389283	-0.277506	-0.068901	0.733841	0.45356	-0.101396	0.796101	-0.877125	-0.843809	NA	-0.826116	-0.106335	-0.668036	-0.913447	0.103414	-0.295584	-0.00548739	-0.8787	0.199981	0.0581215	NA	-0.145211	-0.574734	0.167646	-0.549579	0.325858	0.139891	0.0839836	-0.143765	-0.405864	-0.0840486	-0.696206	0.699855	-0.192334	-0.457594	-0.559672	-0.409711	-0.850541	-0.226184	0.132546	NA	-0.964867	-0.559884	-0.872731	0.0116018	0.16696	-0.268162	-0.312848	0.605064	0.0474941	-0.455265	0.0440211	-0.312257	-0.0730526	0.0485359	0.0391787	-0.959908	-0.15719	-0.118233	-0.271823	0.176208	-0.183375	-0.0375564	0.227304	-0.0590306	-0.26032	-0.0481412	-0.246267	0.422455	0.246139	0.967103	0.15369	-0.516978	-0.0862524	0.80168	-0.642951	0.251727	-0.671866	-0.419178	-1.05898	0.0145505	0.114582	NA	0.532312	-0.721058	-0.26038	NA	-0.0822855	-0.208596	0.327513	-0.0623517	0.419896	-0.226296	0.398312	-0.640914	0.0703037	-0.415036	0.128975
YDR074W	TPS2	DEL	YDR074W_TPS2_DEL_Phosphatase subunit of the trehalose-6-P synthase/phosphatase complex; involved in synthesis of the storage carbohydrate trehalose; expression is induced by stress conditions and repressed by the Ras-cAMP pathway; protein abundance increases in response to DNA replication stress	0.669286	-0.102471	-3.13377	0.103788	-0.266357	-0.126918	-0.109559	0.461487	0.0383508	0.480285	-0.343315	-0.0983092	0.184967	-0.0373592	0.292907	-0.204593	-0.172344	-0.258356	-0.0138255	0.366682	0.0956239	-0.708668	0.690109	0.149582	0.014184	-0.762438	-0.237946	0.284375	0.459171	0.0662946	0.193424	0.25309	0.203449	-0.216341	-0.592051	0.267513	0.174664	0.227972	-0.842798	NA	-0.814679	-0.995302	0.00965812	-0.150757	0.684264	-0.498663	-0.613803	0.477201	-0.554512	0.098675	-0.0831819	-0.0470167	-1.16588	-0.135721	-0.181737	NA	-0.48355	-0.201062	0.781553	-3.11064	0.0194837	0.00574015	0.108094	-1.16289	-0.904608	NA	-0.021419	0.0517625	-0.205407	-0.409667	0.0849621	0.368684	0.239275	1.02323	-0.214565	-0.20906	NA	-0.180593	-0.235913	-0.504389	-1.76698	0.609656	0.107595	-0.0787822	-0.112442	0.167912	0.231942	-0.801923	-1.59391	-0.224468	-0.927514	0.147141	0.485687	-0.700782	-0.0884163	-0.277084	NA	-0.181101	0.559295	0.493828	0.250965	-1.19549	0.073336	0.401478	-1.66572	0.153516	0.0752793	0.249352	-0.228446	0.179251	-0.134256	-0.419863	0.309688	-0.508894	-0.742695	-0.0882558	0.153774	0.543188	-0.371218	-0.0267156	0.21046	0.32049	-0.0273807	0.584812	-0.18044	-1.39087	-1.25924	0.596167	-0.0949795	0.25274	NA	-0.228036	0.142261	-0.267743	-0.0822183	-0.419673	0.646997	0.579029	NA	-2.77954	-0.490752	-0.172614	NA	-0.0292026	0.0466659	0.0655421	0.207348	-0.0109062	-0.0710429	-1.22424	0.406555	-0.113146	0.238218	0.24832
YDR075W	PPH3	DEL	YDR075W_PPH3_DEL_Catalytic subunit of protein phosphatase PP4 complex; Pph3p and Psy2p form active complex, Psy4p may provide substrate specificity; regulates recovery from the DNA damage checkpoint, the gene conversion- and single-strand annealing-mediated pathways of meiotic double-strand break repair and efficient Non-Homologous End-Joining (NHEJ) pathway; involved in activation of Gln3p to alleviate nitrogen catabolite repression; Pph3p and Psy2p localize to foci on meiotic chromosomes	0.0157889	0.172766	0.00332355	-0.527023	1.3106	-0.274732	-0.269415	-0.0871126	-0.0702972	-0.317897	0.0759806	0.268302	-0.554437	0.158077	-0.0491857	-0.161391	-0.440325	-0.183593	-0.266062	0.081979	-1.23321	-0.00331917	-0.348995	-0.0268264	-0.134261	-0.356217	0.49115	-0.0578286	-0.239009	-0.105906	0.0694668	0.25369	0.478822	-0.328856	0.287248	-0.485211	0.165722	0.0706011	-0.144477	NA	0.325549	-0.566792	-1.0951	-0.155398	0.106296	-0.42474	-0.0412258	-0.470901	-0.365178	-0.129429	0.169478	0.0328644	-0.278688	-0.159799	0.12618	NA	-1.07341	-0.370164	0.045228	0.507776	0.0438179	-0.0633423	-0.10503	-0.3618	-0.125252	NA	0.0315178	-0.254747	-0.0497347	-0.0690761	-0.330429	-0.24952	0.170569	-0.358697	0.334342	-0.372898	NA	-0.874188	-1.56859	1.38044	1.35716	0.247739	0.000125632	0.13765	-0.344737	-0.594211	-0.173596	-0.388757	0.289704	0.557801	0.694778	0.826318	-0.0731259	0.378218	-0.747886	0.00874088	NA	0.202674	-0.309856	-0.205788	0.135517	-0.135349	-0.183379	0.30901	-0.177834	-1.01876	-0.0858722	-0.452705	-0.109452	-0.544855	-0.45172	-0.160811	-0.0143689	0.157416	-0.0882382	-0.39669	-0.597801	-0.772493	0.01004	-0.918903	-0.364065	-0.200104	-0.333792	0.290864	-0.546465	0.0602978	0.255231	-1.5521	0.0696857	-0.141096	0.0195636	-0.348278	0.381048	-0.85896	-0.384249	-0.217204	0.260394	-0.023611	NA	-0.0949953	-0.510632	-0.0440102	NA	0.236709	0.0547054	0.17869	-0.223922	0.0470056	0.255663	0.101544	-0.324226	0.0920944	0.3095	-0.831546
YDR076W	RAD55	DEL	YDR076W_RAD55_DEL_Protein that stimulates strand exchange; stimulates strand exchange by stabilizing the binding of Rad51p to single-stranded DNA; involved in the recombinational repair of double-strand breaks in DNA during vegetative growth and meiosis; forms heterodimer with Rad57p	0.197294	-0.0828414	0.306369	0.0956084	0.798183	NA	NA	-0.873318	0.0439656	0.059386	0.246677	-0.225289	NA	-0.0239175	0.186471	-0.393651	0.388248	0.330924	NA	-0.096169	0.49433	0.358141	0.74276	0.527869	NA	0.585111	0.104263	-0.000897281	-0.106787	0.923185	0.442252	0.0845977	NA	-0.311121	1.14372	0.485036	0.100752	-0.204051	-0.563891	NA	0.465191	NA	1.33151	0.120311	0.325091	NA	0.528107	0.0759085	0.101901	-0.667255	-0.249117	0.161917	0.675345	0.655839	NA	NA	-0.593152	0.496809	0.0475529	0.971515	0.272226	-0.119226	0.638566	0.280037	0.156336	NA	0.975226	0.00695803	0.112732	-0.811794	-0.0433199	0.173287	0.401693	-0.0972998	NA	-0.367803	NA	0.280491	1.12688	0.396662	0.105347	0.405353	0.397257	0.390537	0.149646	-0.549912	0.133741	0.308575	0.706069	-0.953423	0.35563	0.136323	0.311026	-0.121992	-0.870466	0.223411	NA	-0.0439435	0.191275	-0.594316	-1.21059	0.153198	-0.0787742	0.271628	0.0687017	0.225811	-1.2061	-0.0378913	-0.283299	-0.48521	-0.826447	1.01737	-0.595063	-0.206139	0.2431	NA	NA	NA	NA	0.764292	-0.385113	0.0199826	0.305166	0.709902	0.7442	0.172842	-0.167575	0.427787	-0.0452032	-0.0246748	0.109281	0.416951	0.114987	NA	-0.265191	-0.22433	0.455893	0.233733	NA	0.296574	-0.505606	0.0969995	NA	0.520442	-0.351409	0.321486	-0.0456393	-0.0598618	0.0206537	0.967144	-0.123387	0.25043	0.40254	NA
YDR077W	SED1	DEL	YDR077W_SED1_DEL_Major stress-induced structural GPI-cell wall glycoprotein; associates with translating ribosomes, possible role in mitochondrial genome maintenance; ORF contains two distinct variable minisatellites; SED1 has a paralog, SPI1, that arose from the whole genome duplication	-0.38327	-0.189452	0.871437	-0.11953	0.0453769	0.0292054	-0.145576	-0.381244	-0.486961	-0.277471	0.261822	-0.343673	0.033861	0.121499	-0.061717	0.0255171	-0.702677	0.306284	0.334104	-0.200478	-0.475328	0.160741	-0.678976	-0.246134	-0.402061	0.357434	0.271894	-0.355378	-0.541927	0.142532	0.0223726	-0.304815	-0.201664	0.0353874	0.375711	0.0417818	0.0752034	-0.299221	-0.599207	NA	0.214133	-0.130872	0.0820331	-0.0777243	-0.594375	-0.0460126	0.204462	-0.0771127	-0.416168	-0.367142	-0.141633	-0.0419742	0.656479	-0.0270633	-0.00409406	NA	-0.242605	-0.0111801	0.0153164	0.48344	0.195194	0.232637	-0.338123	0.245348	0.287429	NA	0.078052	0.0844486	0.00149485	-0.102616	-0.147323	-0.121809	NA	-0.806272	-0.14879	-0.0801869	NA	0.268634	-0.0501846	0.405381	-0.075943	-0.0557467	0.00858854	0.25963	0.0748758	-0.206785	-0.164732	0.0058509	0.475575	0.229644	0.0868612	-0.157194	-0.236172	0.00218138	-0.0154852	0.210329	NA	0.0953641	-0.20686	-0.212312	-0.433147	0.0435544	-0.275429	-0.0449946	0.547989	-0.0306508	0.0162595	0.00838541	-0.150903	0.00287262	-0.33969	0.416747	-0.11914	0.134309	-0.55794	-0.0338792	-0.268109	-0.707397	-0.277923	0.333886	-0.187857	-0.0358252	-0.246497	-0.158692	0.248621	-0.218998	0.120645	-0.00964981	0.0485284	0.258213	0.281091	0.0726067	-0.306425	0.0202926	-0.177464	-0.0956016	-0.0928493	-0.424331	NA	0.723498	0.253417	0.117157	NA	-0.481538	0.0583949	-0.404951	-0.162855	0.074274	0.188708	0.0252399	-0.249972	0.14636	0.161601	-0.292754
YDR078C	SHU2	DEL	YDR078C_SHU2_DEL_Component of Shu complex (aka PCSS complex); Shu complex also includes Psy3, Csm2, Shu1, and promotes error-free DNA repair, Shu complex mediates inhibition of Srs2p function; promotes formation of Rad51p filaments; important for both mitotic and meiotic homologous recombination, and contains a conserved SWIM domain that is necessary for both	0.172861	-0.390263	0.275877	-0.378953	-0.0749044	0.128485	-0.566967	0.604998	0.719216	0.368001	-0.211534	0.376148	-0.228994	0.299967	-0.0920328	0.228442	0.444888	0.432467	-0.00764357	-0.34717	-0.414992	-0.265813	0.00193896	0.023252	0.207692	0.394411	0.406799	0.275989	0.336897	0.372372	-0.189543	-0.0727624	0.78345	-0.721636	-0.0881042	0.00640552	0.16423	-0.113182	0.826485	NA	0.106825	-0.529748	0.0181216	-0.203963	0.264228	-0.145864	0.231096	-0.158289	-0.0575196	-0.0288938	-0.14668	0.099572	0.198771	0.234298	0.872342	NA	0.125294	0.774944	0.496005	0.0724178	-0.374291	0.160933	0.175683	-0.273392	-0.0472008	NA	-0.196416	-0.161971	-0.115025	-0.0881206	0.519351	-0.451396	-0.150469	-0.0199096	-0.441417	-0.666712	NA	0.22167	0.775034	0.382434	-0.00531126	-0.231033	-0.706142	-0.414956	0.208323	-0.240311	-0.0523719	-0.0362455	-0.0494744	0.65323	0.441827	0.403308	0.19928	0.173295	-0.344241	-0.099059	NA	0.172739	-0.211315	0.289105	0.081926	0.115749	-0.28379	0.186536	0.447616	-0.371971	0.0904474	-0.00159844	0.288212	-0.147644	0.118472	-0.0227399	0.310876	0.242999	-0.186067	0.259035	-0.458906	-0.337444	0.155565	0.251937	-0.092562	0.0862628	0.336201	-0.141643	-1.34814	0.718111	0.274427	0.480416	-0.084898	0.0863262	0.216523	-4.72879	0.177815	0.816431	0.402836	0.518519	0.138825	0.489733	NA	0.0572755	0.0381645	-0.0231168	NA	0.880766	-0.192227	0.203224	0.0269731	0.0522112	0.657675	-0.00128648	0.890118	0.0597199	-0.217303	-0.0418488
YDR079W	PET100	DEL	YDR079W_PET100_DEL_Chaperone that facilitates the assembly of cytochrome c oxidase; integral to the mitochondrial inner membrane; interacts with a subcomplex of subunits VII, VIIa, and VIII (Cox7p, Cox9p, and Cox8p) but not with the holoenzyme	0.340918	-0.587446	0.286513	-0.0497454	0.144848	0.546771	0.196207	0.948182	0.303177	0.345184	-0.0559576	0.0869902	0.0773336	0.924781	0.0667373	-0.461245	0.544311	-0.266856	0.965137	0.0787179	0.45651	0.126218	-1.06109	-0.964378	0.624811	0.251275	0.360495	0.104305	-0.111325	-1.06825	0.338543	-0.144106	0.935775	NA	0.056119	0.95935	0.221844	0.0191766	0.0451109	NA	0.182763	0.459341	0.373486	-0.627713	0.426622	-0.266678	-0.38389	0.208193	0.653757	NA	-0.330667	0.102607	-0.2514	0.0145654	NA	NA	0.629144	-0.165916	0.37258	-0.307962	-0.41204	-0.929242	0.352986	-0.29086	0.0387611	NA	-0.594309	-0.00887044	0.275381	-0.157498	-0.223023	-0.0148775	-0.52835	0.598898	-0.225708	-0.767667	NA	0.177181	1.1036	0.581242	-0.575689	-0.433983	-0.533095	-0.631225	-0.859387	0.0230898	-0.0834264	0.0618727	-0.391204	0.46885	0.784214	0.792645	0.335228	0.766071	0.0863353	0.324391	NA	1.2036	0.0317843	1.27643	0.154705	0.158084	0.0229743	0.719501	-1.02394	-0.263428	-0.511997	-0.0738264	-0.0883887	-0.763402	-0.204626	0.204365	0.296027	0.0815994	-0.639377	-0.27575	0.358321	-0.930119	0.0869699	-0.496872	0.252733	-0.0314379	-0.462376	0.0994267	-0.740879	-0.300261	0.103266	-0.170774	0.220932	0.500064	NA	-2.78306	-0.12054	0.245371	0.359232	0.887629	-0.204131	0.194119	NA	0.321596	0.32295	-0.472092	NA	0.355693	-0.0406356	0.55496	0.33032	-0.318441	0.662715	0.0182522	0.0388933	0.272698	0.0840295	0.295301
YDR080W	VPS41	DEL	YDR080W_VPS41_DEL_Subunit of the HOPS endocytic tethering complex; vacuole membrane protein that functions as a Rab GTPase effector, interacting specifically with the GTP-bound conformation of Ypt7p, facilitating tethering, docking and promoting membrane fusion events at the late endosome and vacuole; required for both membrane and protein trafficking; Yck3p-mediated phosphorylation regulates the organization of vacuolar fusion sites	0.47264	-0.252223	-0.934239	1.02111	-0.0805431	0.594228	0.0286854	1.17203	0.23232	0.608372	-0.0549976	-0.224932	0.757812	0.857537	0.653091	0.065523	0.0454958	0.506252	-1.09538	-0.482426	0.404854	0.780501	0.907815	0.285886	0.522874	0.130085	0.215098	0.841125	1.12134	0.316153	0.242259	-0.0311	0.316334	-1.38026	-0.743644	0.0376094	0.503189	0.238567	-0.442823	NA	-0.781507	-0.858207	-0.099651	0.41184	0.346578	NA	-0.924348	0.446389	-0.357754	0.302323	0.128806	0.403496	-0.398347	0.089825	0.728907	NA	0.707931	0.498311	-0.284362	-2.35392	-0.10362	0.660918	NA	-1.01414	-1.15907	NA	0.525413	0.200295	-0.663023	-0.145173	1.54229	0.616578	0.357932	-0.198521	-2.25916	-1.46472	NA	0.627227	-0.599058	0.297076	-0.136754	-0.0470845	0.272924	-0.117214	0.0884097	0.327795	NA	-0.594185	-0.560048	-0.345551	-0.695449	-0.104274	-0.198584	-1.18738	NA	0.360831	NA	-0.361081	1.12215	0.405724	0.417242	-1.21792	0.360957	0.345867	-2.34627	0.786023	0.0124681	0.883047	-0.0603259	-0.0117603	0.676714	0.519582	-0.761941	0.170242	0.0316382	0.5303	0.977176	NA	0.263953	0.850939	0.0439723	0.494665	0.642255	0.374522	0.40692	-1.00265	0.468267	0.717518	0.174483	0.620061	NA	0.874725	0.901606	0.505808	0.645796	0.0179012	-0.0429242	0.621615	NA	-1.58453	-0.887237	-0.165103	-0.112572	1.20007	0.0620247	0.0939817	0.265868	-0.000871822	0.241445	-0.649593	0.402257	0.115367	0.17776	NA
YDR081C	PDC2	DAMP	YDR081C_PDC2_DAMP_Transcription factor for thiamine-regulated genes; required for expression of the two isoforms of pyruvate decarboxylase (PDC1 and PDC5) along with thiamine biosynthetic genes; binds a DNA sequence in the PDC5 promoter; mutant fails to grow on 2% glucose and thus is scored as inviable under standard conditions	-0.119555	-0.486872	0.919338	-0.198578	0.0127633	-0.127672	0.41302	0.312979	-0.116563	-0.0469544	-0.132562	-0.264604	-0.372902	0.551255	0.503957	-0.242906	0.738103	0.0034996	-0.0127603	-0.0158183	-0.216717	0.0574641	0.967138	-0.695405	0.510091	-0.0725828	0.316783	0.0725228	-0.265018	0.393057	-0.245918	-0.0397984	0.0684087	0.0689438	0.338065	0.045693	0.00509614	-0.0569446	-0.0922783	NA	0.307784	0.0049047	-0.29395	0.098564	0.0075097	-0.0374005	0.202499	0.0397585	-0.0430853	-0.370249	0.120038	0.389889	0.168564	-0.348652	-0.0612094	NA	-0.438889	0.211668	-0.0330761	0.208091	0.301051	-0.122535	0.329449	0.0962746	0.0920335	NA	0.112744	0.338178	0.114721	-0.22197	0.23448	-0.360005	0.174135	0.28688	0.0337047	-0.114084	NA	-0.11514	0.12045	0.291227	0.148734	0.133599	0.232006	0.503323	-0.328135	0.0455835	0.327979	0.162204	0.228309	0.222602	0.14015	0.101089	-0.0633902	-0.192036	0.185975	0.148013	NA	-0.209998	-0.0993442	-0.521562	0.238407	-0.0146203	-0.156653	0.236947	0.393841	0.119803	0.217755	0.168543	0.158328	0.215258	0.24539	0.00457935	-0.0694872	-0.0111462	-0.236663	0.715632	-0.414091	0.468391	0.162021	-0.110833	-0.445611	-0.415351	0.300796	-0.103736	0.176258	0.52002	0.415289	0.213908	0.268489	0.13608	0.12858	0.152306	0.0425985	-0.600199	0.0769584	-0.189173	-0.0475588	0.131564	NA	0.307255	0.14918	0.088276	-0.630454	-0.456027	-0.495818	0.530508	-0.114365	-0.286702	0.323484	0.2136	-0.375698	0.399256	0.480501	-0.271327
YDR082W	STN1	DAMP	YDR082W_STN1_DAMP_Telomere end-binding and capping protein; plays a key role with Pol12p in linking telomerase action with completion of lagging strand synthesis, and in a regulatory step required for telomere capping; similar to human Stn1	-0.212496	-0.0013115	-0.140739	-0.0215612	0.191104	0.037526	0.0231155	0.0504253	-0.116673	0.00655555	0.000593019	0.142266	-0.11684	0.145615	-0.169577	-0.242903	0.0779809	-0.216759	-0.293788	0.188671	-0.157501	-0.0531864	0.258668	-0.337602	0.25694	0.123223	0.0655148	-0.109304	-0.281161	0.285733	-0.0348273	-0.0765144	0.416067	0.168318	-0.157505	0.156255	-0.231995	0.247388	-0.0753249	NA	0.0164504	-0.176958	-0.240334	0.128827	-0.00456897	-0.075278	0.162665	-0.0428432	0.0464064	0.154115	-0.527899	0.0641008	0.111764	-0.0933386	-0.0258506	NA	-0.131459	-0.0761694	-0.0353763	0.111162	0.0765442	-0.50419	0.330903	0.106542	0.0886532	NA	-0.0772355	0.174063	-0.174266	-0.335788	0.177897	-0.0141686	0.0423031	0.0295038	0.358596	0.637321	NA	-0.132559	0.124112	0.170259	-0.328119	-0.106654	0.0419765	0.156837	-0.0203387	-0.116214	0.0114435	-0.0801586	0.273532	0.239467	0.20097	-0.0814059	0.0218167	-0.00989359	0.776299	0.356669	NA	-0.144386	-0.232515	-0.43008	-0.105935	-0.370703	-0.0113394	0.376714	0.103064	0.0190417	0.0506455	-0.0115816	-0.229374	-0.25107	-0.0517178	-0.518958	0.440902	0.0065621	0.248728	0.158062	-0.349745	-0.0296153	0.176869	0.0372629	-0.0692839	0.154643	-0.122832	0.110956	0.13799	0.190385	-0.0641996	0.128889	0.11594	0.151996	0.370835	-0.057063	-0.325858	-0.233756	0.399846	0.085348	-0.0547108	-0.122614	NA	0.245123	0.0389518	-0.122286	-0.0204389	-0.510992	-0.127938	0.110813	-0.275427	-0.357564	0.264806	-0.120877	-0.140785	0.0080822	0.163133	0.594881
YDR083W	RRP8	DEL	YDR083W_RRP8_DEL_Nucleolar S-adenosylmethionine-dependent rRNA methyltransferase; methylates adenine (m1A) of the large subunit (LSU) rRNA at position 645; involved in pre-rRNA cleavage at site A2; mutation is synthetically lethal with a gar1 mutation; deletion disrupts telomere maintenance by influencing the expression of neighboring gene STN1	0.0997385	0.326378	-0.714727	-0.569437	-0.856833	NA	-0.214732	-0.63542	0.291769	0.240907	-0.224395	-0.0864021	0.0777452	NA	0.17721	NA	0.731859	0.295504	0.0511737	-0.269503	0.607988	0.911685	NA	1.25917	NA	1.14289	-0.0393701	-0.082189	0.0583328	-0.105261	0.128969	-0.380012	NA	0.705714	-0.682519	-0.324582	-0.146182	0.279784	-0.0886594	NA	1.0253	0.430841	0.149966	0.534233	0.0512879	-0.0499613	0.177378	-0.527436	0.0917367	NA	0.118086	NA	NA	NA	NA	NA	NA	-0.622239	0.913398	-0.785389	-0.0616132	NA	NA	-0.979475	-0.703956	NA	0.142049	-0.743493	-0.836709	-0.892078	-0.190643	-0.346229	-0.0222251	-0.0353513	1.10274	1.64305	NA	-0.0201616	0.0520922	0.576187	NA	0.0467749	-0.232317	-0.640549	0.337323	NA	NA	NA	NA	-0.255611	2.03283	1.29681	0.262735	1.71803	1.33246	0.509358	NA	0.160705	-0.158875	0.840251	-0.272922	-1.12539	0.206222	NA	0.179195	0.124507	-0.475384	NA	0.0433246	0.536864	0.204793	-1.15527	0.616492	0.108165	-0.898932	NA	NA	NA	NA	NA	0.082073	0.205449	0.196112	NA	1.43497	-0.154318	-0.879417	0.0680764	-0.487304	NA	NA	-0.402458	0.0478985	0.940691	-0.426506	0.684209	0.191039	0.274558	NA	-0.533051	NA	0.068417	0.337368	-0.316554	-0.349786	-0.784478	0.700211	0.120328	NA	NA	0.249721	NA	-0.37747	0.65053
YDR084C	TVP23	DEL	YDR084C_TVP23_DEL_Integral membrane protein; localized to late Golgi vesicles along with the v-SNARE Tlg2p; green fluorescent protein (GFP)-fusion protein localizes to the cytoplasm in a punctate pattern	-0.221684	-0.0660677	0.44146	0.169255	0.16602	0.27174	-0.633819	0.401778	0.0536136	-0.366564	0.0345103	0.177864	0.0706734	0.187151	0.00358611	-0.375805	0.156669	-0.195927	-0.231721	0.107308	0.229469	0.187325	0.554353	0.100433	0.298642	0.0867415	0.326503	-0.197112	-0.218553	-0.0792043	0.167262	-0.0451671	-0.0436038	0.291342	-0.989227	-0.240909	-0.0233689	-0.0578976	0.344412	NA	-0.128943	-0.178167	0.271461	0.110718	-0.217933	-0.114273	-0.0150838	0.0146892	0.192144	0.0165371	-0.0419556	0.012763	0.20234	0.205867	-0.468054	NA	-0.0404739	-0.0803857	0.191756	0.460566	-0.247343	-0.344071	0.498453	0.14819	0.178656	NA	0.552597	0.0571394	0.328947	-0.0535161	0.117061	0.0185273	0.203801	0.0485321	0.765727	0.288149	NA	-0.483157	0.257075	-0.126381	-0.187733	0.0311765	-0.0112724	0.119707	-0.118542	0.0503465	-0.204505	0.0611195	0.284602	-0.0220041	-0.0154423	-0.157751	0.00269433	0.284237	0.310047	-0.480601	NA	-0.140449	-0.0262835	-0.0729482	-0.0761168	-0.0342595	-0.0121298	0.122872	0.482157	-0.0901848	0.488741	0.254965	0.130935	-0.196377	-0.147893	-0.457526	-0.13616	-0.490261	-0.162719	0.428311	-0.468592	-0.0657489	0.244191	-0.442476	0.527457	-0.2587	-0.25268	0.102849	0.00838136	-0.0940283	0.171095	-0.053525	-0.0984553	0.0763867	0.0875102	0.362468	-0.200547	0.131516	0.00498889	-0.195865	0.23262	-0.224969	NA	0.60204	0.265553	0.00565324	-0.451371	-0.513006	0.244056	0.0218029	0.0376697	-0.0725531	0.0970915	-0.118484	0.0254691	-0.0236528	0.059193	0.289393
YDR085C	AFR1	DEL	YDR085C_AFR1_DEL_Protein required for pheromone-induced projection (shmoo) formation; regulates septin architecture during mating; has an RVXF motif that mediates targeting of Glc7p to mating projections; interacts with Cdc12p; AFR1 has a paralog, YER158C, that arose from the whole genome duplication	-0.0394625	-0.00510349	0.640256	0.0747	0.614616	0.313538	0.573311	-0.042167	0.221652	-0.140289	0.0290205	0.0334733	-0.089906	0.096066	0.232116	-0.0850507	0.765947	-0.135315	-0.470666	0.0776267	0.0826049	-0.134768	0.782895	-0.17818	0.247114	0.552663	0.0519991	-0.310082	-0.120518	0.628874	-0.237135	-0.40793	0.160965	0.545108	1.67949	-1.0624	-0.438011	0.0324117	0.963242	NA	1.00351	0.714142	-0.0559945	-0.200191	0.323271	-0.17827	0.333512	0.523541	0.177148	0.216719	-0.407679	0.13199	0.798503	-0.217776	-0.0515619	NA	-0.461319	0.236121	-0.393916	0.805962	0.449017	-0.396514	0.19133	0.760485	0.482694	NA	0.487634	0.591177	-0.296507	-0.46693	-0.351749	-0.193636	-0.0967095	0.548995	0.98051	0.260866	NA	-0.391908	-0.247211	0.217571	0.87458	0.431205	0.334267	0.221707	-0.014367	0.357056	0.151651	0.0857353	0.987765	0.33499	0.373255	0.09612	-0.376223	-0.254157	0.550059	0.229234	NA	0.410718	-0.409319	-0.492936	-0.337435	0.949719	-0.11433	0.0468625	0.7053	-0.296341	-0.460474	-0.0934646	-0.146548	-0.174792	0.0442135	-0.276669	0.126223	0.147854	-0.338041	-0.517881	-0.323145	-0.322395	0.062424	0.239521	-0.0930832	-0.317457	0.261614	0.345507	0.461375	0.732949	0.397738	0.300982	0.105908	-0.027064	0.368358	-0.193024	-0.119764	-0.57363	-0.301643	0.11726	0.437805	-0.202994	NA	1.39486	0.687328	0.172415	-0.132531	-0.00588954	-0.0445382	0.656129	0.252818	-0.0473715	0.0974068	0.453568	-0.489243	0.448269	0.596874	0.0702262
YDR089W	VTC5	DEL	YDR089W_VTC5_DEL_Novel subunit of the vacuolar transporter chaperone complex; vacuolar transmembrane protein that regulates biosynthesis of polyphosphate; deletion reduces and overexpression increases polyP accumulation; SPX domain (Syg1, Pho81, Xpr1)-containing protein involved in phosphate homeostasis; relocalizes from vacuole to cytoplasm upon DNA replication stress	-0.186125	-0.20897	0.359501	-0.303784	0.570165	-0.670778	-0.597479	-0.00442738	-0.0963879	0.230115	-0.509864	-0.0722503	-0.0993131	-0.0215674	-0.109935	-1.2775	-0.353545	-0.399996	0.131218	0.023685	-0.487928	0.430751	0.294746	0.140905	-0.375852	-0.259462	-0.0355629	-0.108096	-0.602635	0.0881207	-0.201687	-0.290906	0.7076	-0.121763	0.216527	1.29663	-0.236709	0.324292	-0.110676	NA	-0.282894	0.470254	-0.0992493	-0.289276	-0.597184	-0.257957	-0.168363	0.0673877	-0.879198	-0.137607	-0.352854	-0.119397	-0.476634	-0.57045	-0.490645	NA	-0.0283451	-0.267754	0.944286	-0.0885422	0.475991	-0.107774	0.275684	0.335536	0.519287	NA	0.253904	-0.0691675	-0.136643	-0.304192	-0.605239	0.0383862	-0.176951	0.485318	0.201006	1.10462	NA	-0.0787628	0.232252	0.353621	-0.0833061	0.0196804	0.0856618	0.340443	-0.272531	-0.243896	0.207344	0.793276	-0.0736387	0.450356	0.884857	0.600189	-0.13672	0.767022	0.916663	0.260543	0.381678	0.750354	-0.0243413	0.159394	-0.149244	-0.503814	-0.326514	-0.0796407	0.760952	-0.0278045	0.248003	-0.238764	-0.558586	0.0476555	-0.45758	-0.231118	0.284882	0.119389	-0.399497	-0.443491	0.03791	0.19731	0.405827	0.0757421	-0.00338616	-0.269339	-0.142375	-0.0995594	-0.301011	-0.216622	-0.283703	0.0224104	-0.0449418	0.152361	0.0185415	-0.350421	0.398933	-0.249224	-0.15813	0.778002	0.324393	-0.22408	-0.264286	0.435601	0.450714	-0.953534	-0.264172	-0.203888	0.0333091	-0.218747	0.0377034	-0.142494	0.157834	-0.0611429	-0.385772	-0.0271389	0.0272329	0.541469
YDR090C	YDR090C	DEL	YDR090C_YDR090C_DEL_Putative protein of unknown function	-0.0359249	0.233257	-0.229871	-0.352284	0.0561804	-0.183052	0.160727	-0.358934	-0.078518	-0.229034	-0.0796133	0.306737	-0.316416	-0.129454	-0.0762345	0.00509321	-0.0260371	0.443124	0.0341353	0.258031	-0.357099	-0.0874714	0.0920016	-0.291376	-0.0885473	0.136851	-0.184931	-0.23423	-0.450577	0.0488821	0.0225889	-0.256435	-0.242032	0.248628	0.232694	0.218958	-0.171669	-0.0081046	-0.0126363	NA	0.166492	0.354627	0.000550845	-0.16748	0.0562019	-0.0041387	0.213647	-0.0622279	0.138403	0.445891	0.205335	-0.0067049	0.248153	0.121024	-0.155319	NA	0.275829	0.467761	-0.164362	0.314851	-0.107213	0.299818	0.049253	0.13111	0.129476	NA	0.131677	0.0805041	0.104289	-0.268095	-0.346788	-0.224551	-0.12159	-0.0878683	0.622374	0.346055	NA	-0.226812	0.736199	-0.00746075	-0.308226	-0.203807	0.0832006	0.0793238	0.00640601	-0.0991363	-0.0464105	0.0934332	0.238538	-0.0866455	0.0821661	-0.073634	-0.306794	0.0414234	0.374094	0.0663799	-0.135538	0.0551053	-0.204903	-0.243067	-0.473286	0.437545	-0.20924	0.021915	0.37149	-0.123209	0.779381	0.331864	-0.23658	0.403261	-0.0375325	0.300488	0.169093	0.301757	0.18707	-0.38033	0.0245494	0.205453	1.81987	-0.178095	-0.255723	-0.195024	0.121792	-0.0720872	-0.0995564	0.288473	0.163489	-0.0813609	-0.0482019	0.0483518	0.110889	-0.297964	-0.264975	-0.855511	-0.189396	0.0844498	-0.215194	-0.26061	0.962368	0.241154	0.154323	-0.164301	-0.269614	-0.2667	-0.284708	-0.0729969	-0.139031	-0.133076	0.0486567	0.17398	-0.487481	-0.0430873	0.130573	0.0924145
YDR091C	RLI1	DAMP	YDR091C_RLI1_DAMP_Essential Fe-S protein; required for ribosome biogenesis, translation initiation/termination; facilitates binding of multifactor complex (MFC) of initiation factors to small ribosomal subunit; Dom34-Hbs1 complex and Rli1p work in dissociating inactive ribosomes, thereby facilitating translation restart; forms complex with Lto1p and Yae1p; dependency on ROS-labile FeS clusters, activity in nuclear ribosomal-subunit export impaired by mild oxidative stress	0.307544	0.7326	0.268611	-0.209057	0.408523	-0.396947	-0.305778	0.0720676	0.226307	0.0936734	-0.01133	-0.103153	-0.0612855	0.097931	0.450159	-0.0671748	0.0527255	-0.0184742	-0.0387038	0.378239	0.191676	0.106472	0.0274846	0.381375	-0.0960643	-7.21754	0.0209636	0.0640036	-0.032488	0.715446	0.233743	0.0426613	-0.0355886	0.179613	0.567925	0.814697	0.134495	0.134391	0.102095	NA	0.352871	0.805309	0.129453	-0.277329	0.20479	-0.0789772	-0.382122	-0.0426816	0.11425	0.20452	0.269767	0.167617	-0.156081	-0.357862	-0.148587	NA	-0.203391	-0.0306902	-0.280697	0.161095	0.00754473	-0.789419	0.857642	0.160808	-0.0214724	NA	0.22973	0.197204	0.192683	-0.0759883	0.092516	0.0720396	0.383822	0.666596	0.459804	0.449146	NA	-0.193735	0.522476	0.0926689	1.1858	NA	0.328503	0.31064	0.126376	0.130931	-0.028398	0.640828	0.145408	-0.0031491	-0.0278871	-0.0808802	0.255507	-0.00248466	0.911644	0.350008	-0.570462	0.140493	-0.156791	-0.077237	-0.229701	1.49621	-0.0244688	0.377241	1.55815	0.269978	-0.04113	0.106729	0.188876	0.121047	-0.255044	0.020663	-0.302602	-0.176377	0.40284	-0.500126	0.238476	0.426459	-0.140362	-0.527279	NA	NA	-0.21952	0.238974	-0.119307	1.26254	0.196155	0.1727	0.17199	0.363023	0.456723	-0.132682	0.128016	0.341789	0.293452	0.0860532	0.294206	0.384569	-0.0981078	0.222177	0.415056	-0.0114093	-0.0753786	-0.230339	0.214483	-0.256799	0.160939	0.200189	0.484172	0.130699	0.0348493	0.242885	0.223107	-0.0181149
YDR092W	UBC13	DEL	YDR092W_UBC13_DEL_E2 ubiquitin-conjugating enzyme; involved in the error-free DNA postreplication repair pathway; interacts with Mms2p to assemble ubiquitin chains at the Ub Lys-63 residue; DNA damage triggers redistribution from the cytoplasm to the nucleus	1.64684	NA	-0.38143	NA	-0.319367	NA	0.558749	0.786307	NA	1.12094	0.0493232	0.256686	NA	NA	1.14634	1.36394	0.22056	0.646915	0.122692	-0.104878	0.909603	2.28726	-0.426277	1.55831	NA	0.435475	0.0475368	1.76808	1.7075	1.60729	0.790731	0.694338	1.39788	-0.323585	NA	0.627539	1.18181	1.36994	0.448685	NA	0.0634795	-0.325608	1.55113	0.991908	1.31248	0.186732	-0.230338	1.28908	0.933355	0.922536	0.776637	0.993813	-0.0297704	NA	2.04741	1.40739	0.571596	1.13153	0.296868	-0.122802	0.964325	1.63977	-0.239353	0.427115	-0.0221084	NA	0.811253	1.34779	0.849802	0.789115	1.27451	NA	NA	0.739732	NA	NA	NA	2.00046	NA	-0.568551	1.00657	0.40329	0.959538	-0.588483	0.799686	1.2119	1.41444	NA	NA	1.07646	-0.705564	0.312317	1.97432	0.0967622	NA	NA	NA	0.503371	1.74373	1.08386	1.76456	1.45114	1.00273	0.890281	0.34931	1.66339	2.16946	0.757069	0.565956	2.69958	1.36349	1.04841	0.809198	1.02741	0.866661	NA	0.459661	1.46467	0.10253	0.908112	0.591786	0.408908	0.56441	1.25914	1.16696	1.34939	0.245383	1.23136	1.23033	0.443728	-0.297848	1.91895	0.605347	1.64679	1.46221	0.115865	-0.0219896	1.78593	0.888603	-0.0245727	0.338314	1.32282	0.789633	0.649186	0.731724	1.06097	1.56617	0.4834	-0.606809	1.04856	2.06339	1.12052	1.22931	0.909549
YDR093W	DNF2	DEL	YDR093W_DNF2_DEL_Aminophospholipid translocase (flippase); type 4 P-type ATPase; involved in phospholipid translocation, contributing to endocytosis, protein transport, and cellular polarization; localizes primarily to the plasma membrane; localizes to the shmoo tip where it has a redundant role in the cellular response to mating pheromone; DNF2 has a paralog, DNF1, that arose from the whole genome duplication	-0.149623	0.011433	0.232562	-0.506841	-0.199343	-0.114283	-0.357227	-0.36114	-0.176938	-0.122125	0.890774	0.100431	-0.444432	-0.241726	-0.0913486	0.212962	0.923474	0.0365539	-0.135875	-0.0963988	-0.58493	-0.0857532	-0.268465	0.107169	0.3728	0.0950676	0.158255	-0.14027	-0.233176	-0.0439311	0.102705	-0.266222	0.173626	0.553031	1.03182	-0.252529	-0.185375	-0.0639513	0.0009987	NA	0.503906	0.0194839	-0.145296	-0.192805	-0.0882377	-0.231121	-0.058218	-0.0978684	0.14325	0.240881	0.00270695	0.0607421	0.205785	-0.234521	0.20723	-0.0977085	-0.170226	-0.199954	-0.17234	0.182299	-0.209125	-0.391937	-0.121996	0.150335	0.0937023	-0.241102	0.129993	-0.060754	-0.251969	-0.220471	-0.13967	-0.336315	0.0256325	0.307568	0.280757	0.154171	NA	-0.337977	0.237821	0.244898	0.146532	-0.0322704	-0.0278769	0.426754	-0.0714052	0.0965835	-0.130864	0.24634	0.264422	0.0695437	0.223157	0.461166	-0.331814	0.142922	0.503937	0.235192	0.152826	0.120739	-0.305819	-0.371085	-0.111455	0.592681	-0.1503	-0.162404	0.131904	0.10236	0.0182489	0.171457	-0.224065	-0.320845	0.0825936	-0.32815	0.227732	-0.217435	-0.187131	-0.638906	-0.26442	-0.00197825	0.0980281	-0.34479	-0.169447	-0.225975	-0.0649279	-0.0594785	-0.0178965	0.445691	0.479499	-0.385885	0.0117725	0.182026	-0.028106	-0.023875	-0.0793395	-0.92577	-0.0330806	0.127056	0.19546	-0.0889898	-0.260812	-0.257014	0.363213	-0.0213854	0.0103455	-0.683458	0.0377232	-0.171435	-0.160802	-0.28367	0.116517	0.306	-0.307274	-0.0740625	-0.0120503	0.0220148
YDR094W	YDR094W	DEL	YDR094W_YDR094W_DEL_Dubious open reading frame; unlikely to encode a functional protein, based on available experimental and comparative sequence data; partially overlaps verified ORF DNF2/YDR093W	-0.100229	0.650122	0.60659	-0.0559298	0.613141	-0.108732	0.235125	-0.145987	0.111191	0.366357	0.230651	0.346145	-0.24765	0.398639	0.14247	-0.0341755	0.118827	-0.103046	-0.0522252	0.172817	0.02168	-0.0160329	0.613225	0.375995	0.369372	0.258318	0.404722	0.058434	-0.0316391	0.233594	-0.079399	0.151167	0.375123	0.15448	0.473091	0.297332	0.254235	0.202308	0.397243	NA	0.497009	0.901137	0.0321462	0.115216	0.0517848	0.294703	0.531394	0.201244	0.419378	0.429691	0.0905264	-0.206755	0.558829	-0.101129	0.193069	0.133174	0.515759	0.192896	0.0293965	0.647162	-0.00844812	-0.140903	0.366768	0.377759	0.363629	0.382596	0.122368	0.219425	0.190447	0.119699	0.239828	-0.100918	0.0595316	0.270201	0.73538	0.872716	NA	-0.197193	0.278806	0.520316	0.125331	0.236695	0.100209	0.339443	0.0609776	0.229748	-0.0009832	0.489268	0.405095	0.411787	0.365307	0.122684	-0.349199	0.399076	0.915504	0.269623	0.67427	0.170523	0.106756	-0.372614	0.364272	0.305415	-0.0132035	0.155837	0.384029	0.209758	0.356477	0.273923	0.0654196	0.236229	0.399286	0.116717	0.406786	0.393039	0.639296	0.0834128	0.132717	0.243986	0.385537	0.135856	0.0433615	-0.253578	0.162533	0.153015	0.0835644	0.275669	0.332653	0.412188	0.196135	0.273031	0.100375	0.10721	0.243441	-0.92195	0.293386	0.19824	-0.285532	0.018797	0.145866	0.404733	0.469279	0.13459	0.0650998	0.272493	0.37076	0.394431	0.304837	0.530099	0.405983	0.0356086	0.189375	0.1879	0.275083	0.494113
YDR095C	YDR095C	DEL	YDR095C_YDR095C_DEL_Dubious open reading frame; unlikely to encode a functional protein, based on available experimental and comparative sequence data	-0.0867466	-0.099769	0.0444421	0.0221985	-0.329986	0.0743711	-0.606773	0.0273868	0.169101	-0.243989	0.420199	-0.0323413	-0.0497764	0.151876	-0.0845878	0.209789	0.554981	-0.0471986	-0.60447	-0.293202	-0.106458	-0.208258	-0.173527	-0.0444549	-0.0398521	-0.180862	-0.0460438	0.0456431	-0.0384959	-0.0309972	-0.132454	-0.296105	0.0665465	0.0644858	0.248627	0.166019	-0.577067	-0.121146	-0.0410585	NA	-0.380009	-0.314463	-0.136567	-0.722773	-0.0781774	0.00221572	0.0797319	0.0604845	-0.776544	-0.207319	0.162441	-0.0440158	0.31733	0.109659	0.252406	-0.171446	0.198259	-0.184327	-0.965048	0.177445	-0.137448	-0.503071	-0.186195	-0.913681	-0.97872	0.057144	0.300512	-0.271329	-0.0626148	-0.295898	1.2846	-0.169655	0.0724584	-0.191331	0.191191	0.100591	NA	-0.588725	-0.0164757	-0.0906381	-0.247596	-0.961856	0.150867	0.264063	-0.0343145	0.0457639	-0.158984	-0.279906	0.20074	-0.204924	-0.1711	-0.167206	-1.00148	-0.232948	0.487608	0.189972	-0.421296	-0.0706022	0.00660811	-0.0786463	-0.202658	-0.308466	-0.176119	-0.0608095	0.151306	0.0279735	-0.120042	0.106414	-0.0908612	-0.153578	-0.260661	-0.151256	-0.163021	-0.0809291	-0.124282	-0.401464	-0.122813	-0.450927	0.0977299	-0.274298	0.126039	0.174779	-0.149284	-0.0554295	-0.057616	-0.0756575	0.304778	-0.361714	-0.122453	0.194935	0.126763	0.217851	-0.0533599	-0.857147	0.0167926	0.252044	0.162058	-0.320975	-0.0464442	-0.0519914	0.25956	-0.227301	-0.0520098	0.24654	0.424424	0.311036	0.0660995	-0.0299183	0.180638	0.0678332	0.0863955	-0.150224	-0.162971	-0.058937
YDR096W	GIS1	DEL	YDR096W_GIS1_DEL_Histone demethylase and transcription factor; regulates genes during nutrient limitation; activity modulated by proteasome-mediated proteolysis; has JmjC and JmjN domain in N-terminus that interact, promoting stability and proper transcriptional activity; contains two transactivating domains downstream of Jmj domains and a C-terminal DNA binding domain; relocalizes to the cytosol in response to hypoxia; GIS1 has a paralog, RPH1, that arose from the whole genome duplication	0.138016	-0.214745	0.195045	-0.322163	0.727668	-0.858641	0.353883	-0.405179	-0.319438	-0.612898	-0.0788564	-0.136375	-0.0400274	-0.370312	-0.314797	0.244443	-0.687334	-0.473882	0.124114	0.115485	-0.414939	0.154216	0.473929	0.261543	-0.0729155	0.240919	0.643593	-0.162893	-0.469248	0.0508381	-0.17992	-0.0802046	-1.20775	-0.195547	1.34777	0.590761	-0.0930965	-0.618245	-0.345403	NA	0.22899	0.407785	0.144366	-0.0809946	-0.413774	-0.499927	0.248597	0.191777	0.124907	-0.910904	0.122229	0.0751227	0.0786841	-0.362791	NA	-0.209378	-0.802203	-0.0796353	-0.143586	0.33715	-0.59223	-1.36849	-0.244134	0.00955916	0.244899	-0.0650342	-0.394452	0.268143	-0.0261715	-0.175993	-0.550284	-0.125724	-0.344266	0.645562	0.696241	0.490343	NA	0.274411	0.103302	-0.058208	0.872544	0.446605	-0.231489	0.402659	0.125438	0.0812851	-0.102889	-1.32968	0.261798	0.0130492	0.475581	0.239794	0.0548878	0.493825	-0.0731829	-0.485696	1.59177	-0.141157	-0.44004	-0.608234	-0.0526013	-0.348143	-0.125736	0.12491	-0.0647952	0.0742375	-0.13103	-0.453722	0.157862	0.274565	-0.160574	0.232078	-0.418823	-1.5092	-0.136911	1.0066	-0.397334	-0.589361	0.2339	-0.0944584	-0.376193	0.0209265	-0.08304	-0.0170918	0.227018	NA	0.173777	0.36223	0.050876	-0.106527	-0.185567	-0.0103807	-0.155701	-0.66503	-0.391482	-0.703681	-0.0639094	-0.225744	-0.248034	-0.0982558	-0.193433	-0.0144203	-0.485223	-1.16228	0.379126	-0.486843	0.191419	-0.0247601	-0.30741	NA	-0.330537	0.45502	0.226924	-0.709643
YDR097C	MSH6	DEL	YDR097C_MSH6_DEL_Protein required for mismatch repair in mitosis and meiosis; forms a complex with Msh2p to repair both single-base & insertion-deletion mispairs; also involved in interstrand cross-link repair; potentially phosphorylated by Cdc28p	0.235425	-0.11392	-0.148304	-0.537193	-0.0688712	-0.480391	0.704769	1.26714	1.16081	0.163779	-0.261121	0.0437717	-0.0146778	-0.138365	-0.0158616	0.362051	0.238921	-0.280252	-0.16826	0.128183	0.227084	-0.0576966	0.558688	-0.269817	0.128929	0.23943	-0.287658	-0.0288231	0.605139	0.218441	-0.275682	0.271067	0.0434853	-0.532096	0.493298	-0.0617228	0.468705	0.028178	-0.0283754	NA	0.0947096	-0.56229	0.20413	0.105395	0.0250566	-0.332259	0.194091	0.0836148	-0.0578902	0.251224	-0.0355737	0.412449	0.362065	-0.0137583	-0.0753341	0.0200879	-0.663342	-0.0125637	0.429941	0.389325	0.126487	0.708382	0.511363	0.120751	0.199859	0.227215	0.0706082	0.00554677	0.0882488	-0.195657	0.128765	-0.179592	0.278396	0.101813	-0.389228	-0.316854	0.58402	0.204819	0.194337	0.24265	0.0385524	0.669164	0.0182791	0.0358713	-0.158467	0.209722	0.526356	0.36023	0.184379	0.133269	-0.0205522	-0.0366333	0.727891	-0.0780207	-0.592834	-0.52273	0.0858584	-0.0650656	0.367377	0.399704	1.13799	-0.279047	0.201022	-0.154949	-0.0629499	0.142951	-0.186978	-0.0511447	0.518601	0.0982657	-0.0964495	-0.378701	-1.07389	-0.888066	-1.21681	-0.141298	-0.613539	NA	-0.86319	-0.0990693	0.253378	0.092672	-0.989355	0.129415	0.226162	0.321414	-0.0750054	0.067427	-0.100582	0.0999282	0.522884	0.0314623	0.420397	0.672867	-0.68382	-0.451845	0.316578	0.455304	0.0708283	0.222946	0.101501	0.0950958	0.225545	0.429127	0.47592	-0.100586	0.0668109	0.191422	0.0265994	0.0309427	0.549746	0.125854	-0.0298046	-0.530801
YDR098C	GRX3	DEL	YDR098C_GRX3_DEL_Glutathione-dependent oxidoreductase; hydroperoxide and superoxide-radical responsive; monothiol glutaredoxin subfamily member along with Grx4p and Grx5p; protects cells from oxidative damage; with Grx4p, binds to Aft1p in iron-replete conditions, promoting its dissociation from promoters; evidence exists indicating that the translation start site is not Met1 as currently annotated, but rather Met36; GRX3 has a paralog, GRX4, that arose from the whole genome duplication	-0.122664	-0.581903	0.483137	-0.246094	0.139768	0.195035	-0.0733083	-0.0351403	0.337234	-0.289875	0.54142	0.280857	-0.0818014	0.400469	-0.0286972	0.246686	0.334316	0.273123	0.329511	0.171947	-0.0750471	0.160206	0.278244	-0.0506525	0.116191	0.0895701	0.481387	-0.156505	-0.0686305	-0.49396	-0.0229506	0.0706631	0.154917	-0.461393	0.18369	-0.815176	0.261787	0.0899351	-0.401074	NA	0.244156	-0.00458965	0.230505	0.0556402	-0.109036	-0.397101	0.114118	0.0851777	0.59153	-0.0918522	-0.353474	0.115603	0.407235	0.595856	0.323052	0.43538	-0.062623	0.147655	0.26048	0.622345	0.00400764	0.428538	0.169251	0.199758	0.165059	0.332726	0.134539	-0.115774	-0.00228574	-0.190598	0.0478099	0.118736	-0.308591	-0.137451	-0.394939	0.0899286	0.144802	0.0471392	0.261711	0.223473	-0.764371	0.226939	0.192711	0.0860481	-0.0232508	0.205218	-0.137563	-0.287305	0.556968	0.393538	0.147226	0.0455113	0.0630522	0.210174	0.232715	-0.0100149	0.608204	0.0228523	-0.218113	-0.146379	0.279977	-0.390982	-0.0430756	-0.137676	0.135798	0.202315	0.218853	-0.0709998	-0.0286248	0.0858354	-0.129105	-0.128792	0.14542	-0.148704	-0.0662168	0.0503672	0.0246202	-0.262869	0.321728	-0.33112	-0.118564	-0.0186855	-0.0727779	0.198336	0.0783518	-0.615577	-0.154361	0.0272957	-0.157069	0.173679	0.141029	0.229364	0.319479	NA	-0.226354	0.134797	-0.379953	-0.271268	0.0543548	0.565064	0.710953	-0.171214	0.174953	0.000840345	-0.0821929	-0.167253	-0.0171743	-0.00242055	0.0684558	-0.394106	0.160883	-0.0874665	-0.0586984	-0.0439388
YDR099W	BMH2	DEL	YDR099W_BMH2_DEL_14-3-3 protein, minor isoform; controls proteome at post-transcriptional level, binds proteins and DNA, involved in regulation of many processes including exocytosis, vesicle transport, Ras/MAPK signaling, and rapamycin-sensitive signaling; protein increases in abundance and relative distribution to the nucleus increases upon DNA replication stress; abundance relative to Bmh1p increases during sporulation	-0.434752	0.197987	0.807417	-0.320573	-1.07546	-0.441265	-0.0804575	-0.42836	-0.671416	-0.198257	-0.257293	0.465043	-0.418117	-0.00823583	-0.0734334	-0.376905	0.166479	-0.433177	-0.919844	-0.0595137	0.0461955	0.373777	0.327743	-0.947689	0.0135209	0.119133	-0.533184	-0.413142	-0.69179	-0.619667	-0.11692	0.370537	0.201916	0.64311	-0.0522297	-0.595349	-0.143944	-0.217371	-0.0803887	NA	0.209327	0.180513	0.146479	0.229192	0.0473087	-0.0937608	-0.159989	0.088839	-0.408313	0.0466574	0.0316358	-0.133316	-0.0542223	-0.720023	NA	1.16452	-0.00963266	0.1735	-0.158229	1.027	0.175957	-0.193744	-0.269071	0.545913	0.206101	-0.0757861	-0.238289	-0.0212507	-0.875906	-0.0382442	-0.2917	-0.931751	-0.0385324	-0.768345	0.659717	0.488719	-0.714175	-0.310726	0.189233	-0.0451981	-0.208766	-0.538139	-0.0671945	0.0185172	-0.442346	-0.127481	-0.0974148	-0.498495	0.808594	0.34017	0.213287	0.0588104	-0.804747	0.336793	-0.328138	-0.256247	-0.130325	-0.595492	-0.186024	-1.30107	-0.263301	0.702196	-0.4888	-0.241882	0.707424	0.442488	0.279648	0.257794	0.258671	0.324251	-0.212712	0.479498	0.0625642	-0.571426	-0.0983695	0.3896	0.13587	-0.585073	0.600632	-0.0741845	-0.188205	-0.0506489	-0.51222	-0.244822	0.856715	0.655866	-0.299098	0.219797	-0.386769	-0.0785132	0.425996	-0.0877091	0.240499	NA	-0.590887	-0.0326726	-1.18391	-0.50864	-0.712811	1.17816	0.529501	-0.196256	0.114162	-0.240285	-0.277381	-0.211857	-0.222913	-0.0954256	0.0254596	-0.239522	-0.354161	0.161116	-0.124991	-0.210873
YDR100W	TVP15	DEL	YDR100W_TVP15_DEL_Integral membrane protein; localized to late Golgi vesicles along with the v-SNARE Tlg2p	0.00403358	0.306173	0.39669	-0.138906	0.173124	-0.0614513	-0.114151	0.83539	0.358135	0.189602	0.223312	0.0126932	-0.0759276	0.154007	-0.0648717	0.379707	0.205129	0.111014	-0.333673	0.295705	0.166604	0.418518	0.0714902	0.0850708	0.0052748	0.0737849	0.530352	0.0707632	-0.0116698	0.417188	0.374761	0.278336	0.219392	0.0946953	-0.716958	-0.257838	0.761946	0.188742	0.665949	NA	0.285593	-0.375278	0.498958	0.453033	-0.0879151	-0.0119258	0.10023	0.149283	0.280045	0.136982	0.0450584	-0.371637	0.153958	-0.276634	0.0853387	0.0130462	0.161936	-0.133536	0.661073	0.462497	0.0797274	0.279728	0.190193	0.351652	0.47611	-0.536412	0.0558943	-0.00718098	0.311839	0.119454	0.104597	0.134994	0.526551	0.0566437	0.370579	0.196537	0.0513154	0.0939707	-0.242698	0.318712	0.118982	0.576643	0.0768893	0.346849	0.175188	0.100623	-0.0727096	0.217143	0.413535	-0.105145	0.233555	0.0793566	0.278506	0.178868	0.578661	0.57671	0.396981	0.106946	0.147696	0.224784	-0.0932503	0.328208	0.384873	0.0886126	0.316	0.0989401	-0.220925	0.0943	0.118085	-0.332578	0.0307829	-0.601839	-0.0447287	0.15893	-0.0323892	0.0244732	0.291945	0.0306668	-0.458013	-0.167578	0.219698	0.324646	-0.329571	0.149712	-0.0574984	0.424599	0.144159	-0.0291825	0.0643708	0.0695946	0.257934	1.23877	0.0216631	NA	0.348686	-0.0965813	0.274649	0.0360726	0.639393	0.431568	0.422606	0.233173	0.423285	0.474864	0.490175	-0.0168592	-0.0818412	0.49158	0.231234	-0.0120869	-0.142315	0.238069	0.222924	0.0967186
YDR101C	ARX1	DEL	YDR101C_ARX1_DEL_Nuclear export factor for the ribosomal pre-60S subunit; shuttling factor which directly binds FG rich nucleoporins and facilities translocation through the nuclear pore complex; interacts directly with Alb1p; responsible for Tif6p recycling defects in the absence of Rei1; associated with the ribosomal export complex	-0.0127202	-0.0412029	0.061654	-0.351969	-1.34656	-0.0029097	0.12551	0.238178	0.16325	0.399716	0.280003	0.464145	0.0565247	0.113165	-0.549442	-0.34921	0.374669	0.157819	0.271911	0.0392516	1.66477	0.532836	0.688388	1.93152	-0.425438	1.80221	-0.313003	0.490185	0.785671	-0.0759888	-0.316728	-0.00693018	0.932394	0.262025	-0.542472	-0.793759	-0.308685	-0.236134	0.366222	NA	0.31698	0.127993	-1.98071	0.293837	-0.487964	0.0716901	-0.0805334	-0.201116	0.510101	0.231656	-0.306586	-0.0775709	-0.844432	-0.313254	NA	1.06706	1.47132	-0.256395	1.41071	-0.656224	-0.762902	0.568495	0.523377	-0.041342	-0.284814	0.351793	-0.201417	-0.946168	-0.480102	-0.884642	0.272395	-0.2037	0.233719	-0.374963	0.329967	1.38416	NA	0.616032	-0.683028	0.169928	0.481667	-0.188012	-0.701085	-0.493388	0.730501	-0.264268	-0.0482131	0.0346392	-0.443337	0.582396	1.41202	1.21575	-0.082145	1.25957	0.809622	0.00248808	-1.71875	0.899525	0.439317	1.59523	0.202348	0.932573	0.194765	-0.546774	0.949335	0.484499	-0.256625	0.0163144	0.208349	0.297658	-0.440985	-0.258317	0.553441	-1.12687	-0.63713	-0.502683	NA	0.0618458	-1.07433	0.0134447	-0.368847	0.298729	-0.314324	0.0640588	0.216296	1.45706	-0.507091	-0.482818	-0.57302	-0.40871	0.575908	1.26954	-2.2224	NA	0.179509	0.881545	1.00183	0.406074	-0.0843073	0.473841	0.170415	-0.152448	0.344572	-0.222261	-0.726461	-0.954798	0.256448	-0.300998	0.325063	NA	0.167369	NA	-0.561282	0.0665361
YDR102C	YDR102C	DEL	YDR102C_YDR102C_DEL_Putative protein of unknown function; conserved among S. cerevisiae strains; YDR102C is not an essential gene; homozygous diploid deletion strain exhibits high budding index	0.260014	-0.109104	0.264901	-0.0447979	0.0164636	0.210858	-0.568245	-0.311742	-0.233206	-0.268435	-0.187558	0.228588	0.0381664	-0.25255	0.178818	0.924807	0.00739551	-0.136321	0.0958127	0.202158	0.0388754	-0.248933	0.104754	-0.190947	-0.241251	-0.220683	0.0039813	-0.247709	-0.159875	-0.16022	0.0727424	-0.190459	-0.091671	0.171536	0.446889	-0.43384	-0.2697	-0.0129874	-0.113609	-0.29071	0.451643	-0.0786489	-0.110753	-0.141022	-0.17961	0.0682712	0.19453	0.070037	0.166326	-0.2109	0.138893	0.139744	0.38021	0.482225	0.029938	0.194121	-0.459818	0.380117	-0.129373	0.539836	0.025331	-0.100113	-0.260762	0.206649	0.0143123	0.112668	0.221764	0.0627761	0.422639	0.0527272	-0.405458	-0.038815	-0.0820697	-0.108773	0.508369	0.320977	0.115352	-0.12962	0.243592	-0.272926	-0.612166	-0.175943	0.169376	0.363246	-0.0988523	-0.0561217	-0.166025	-0.310879	-0.0256561	0.0739903	-0.0957412	-0.218136	-0.14248	-0.068801	0.447254	-0.153558	-0.00172615	0.077673	-0.183085	-0.208432	-0.197293	0.128443	-0.204494	-0.0999407	0.462359	-0.0787787	-0.0331218	0.301763	-0.0645901	0.293182	0.0545509	-0.0699847	-0.0554272	0.0853577	0.181356	-0.25169	-0.3244	0.0760373	0.239434	-0.481274	-0.0430789	-0.0797615	0.295644	0.0489824	0.0602237	-0.0147771	0.430359	0.20811	0.0635942	0.034825	0.139674	0.337058	-0.180698	NA	0.112575	-0.241268	0.319547	-0.595471	-0.203042	0.518248	0.384294	-0.0946768	0.183128	-0.323352	0.132945	0.0118634	-0.153868	0.421356	0.0369448	-0.107223	0.127747	0.138693	0.139404	-0.0878384
YDR104C	SPO71	DEL	YDR104C_SPO71_DEL_Meiosis-specific protein required for prospore membrane morphogenesis; localizes to the prospore membrane (PSM) during sporulation; required for PSM elongation and closure; genetically antagonistic to SPO1; recruits Vps13p to the PSM during sporulation; interacts and functions cooperatively with Spo73p; mutants have defects in the PSM, aberrant spore wall formation and reduced PtdIns-phosphate pools in the PSM; contains three PH-like domains	-0.130542	-0.0725984	0.372262	0.0272364	0.102952	0.0999017	-0.582735	-0.458191	-0.316224	-0.170083	0.0259899	0.122888	-0.0894382	-0.160253	0.00398524	-0.135195	-0.0343587	0.424129	0.104764	0.046792	-0.164913	-0.0545515	0.0971441	0.0805292	-0.0289383	0.0296236	-0.0701788	-0.232458	-0.273421	-0.0208649	-0.226298	-0.414445	0.179554	0.647448	0.198533	0.154705	-0.0281247	0.0215605	0.0595581	-0.0825445	0.318564	0.470919	-0.125304	-0.106088	-0.123156	-0.267749	0.163165	-0.255791	0.029629	0.0952822	0.334079	-0.17094	0.276904	0.432248	-0.0788033	-0.392236	-0.314137	-0.49586	-0.106075	0.591356	-0.00701828	0.135502	-0.2327	-0.0316973	0.0584988	-0.144286	0.272885	-0.0941112	-0.108376	-0.106456	-0.205986	-0.154261	-0.281288	-0.29141	0.427142	0.392387	0.144306	0.0454531	-0.176192	0.976806	0.151999	-0.0159268	0.00399125	0.198122	0.0213409	-0.0989787	0.00496194	-0.174155	0.0236144	0.0648286	0.0314199	-0.100435	-0.285387	-0.0210726	0.366473	0.232352	0.224426	-0.107522	-0.0189807	-0.150606	-0.347676	0.394124	-0.207499	-0.147747	0.426383	-0.10398	-0.0674516	0.207983	0.728404	-0.356483	-0.381021	-0.0642898	-0.21468	0.246484	-0.140154	0.0982894	-0.296977	-0.301491	0.0434341	-0.05326	-0.065315	-0.213723	-0.125702	0.0214931	0.0446192	0.155781	0.162763	-0.102345	-0.106405	0.117062	-0.0582949	-0.113847	-0.174504	NA	0.135453	0.0995671	0.199458	-0.141045	0.0415288	0.427354	0.142568	-0.283345	0.0254012	-0.347278	-0.0133339	0.0352598	-0.0631402	-0.154441	0.0305334	0.289997	-0.25382	0.208678	-0.0351916	-0.132921
YDR105C	TMS1	DEL	YDR105C_TMS1_DEL_Vacuolar membrane protein of unknown function; is conserved in mammals; predicted to contain eleven transmembrane helices; interacts with Pdr5p, a protein involved in multidrug resistance	0.816071	-0.335691	-0.286083	0.120783	0.0915279	0.286381	-0.315386	0.0250401	0.128435	-0.157901	-0.0481914	0.19903	0.197731	0.0131945	0.516126	0.107977	0.0420761	-0.0689505	0.564729	0.393523	0.541943	-0.0095559	0.115459	-0.161939	-0.0240497	-0.61436	0.0824739	0.186083	0.129141	0.318951	0.284312	-0.293884	0.0550161	-0.609725	-0.816053	0.512127	-0.0460709	0.186966	0.438518	0.254429	0.339156	0.832238	0.580217	-0.155066	0.477195	0.34213	-0.230496	0.552551	0.319638	0.215498	0.135674	0.299484	-0.546101	0.175764	0.164851	-0.165914	-0.159672	0.174044	-0.255095	-0.695634	-0.27445	-0.388266	-0.526972	0.249459	0.0654407	-0.0638723	0.168097	-0.0106063	0.587467	-0.0967973	-0.425805	0.27585	-0.11754	0.944188	-0.58835	-1.07848	0.957881	-0.390406	0.379731	-0.235511	-0.00576993	0.548811	0.277705	0.101058	0.278033	0.107256	0.121757	0.106737	-1.08235	0.032137	-0.133779	0.128592	0.481302	0.34857	-0.218498	0.769786	-0.65606	0.10121	0.146837	-0.0552368	-0.183247	0.157133	0.363998	0.351803	-0.812814	0.735641	0.380449	0.25559	0.324428	0.180549	-0.318282	-0.061645	0.362553	0.462496	0.245219	-0.834538	-0.0857632	0.407204	0.556182	-0.216952	0.350096	0.107822	-0.24246	0.217124	-0.265169	0.311197	0.751864	-0.181769	0.15552	0.441376	-0.388644	-0.113976	-0.0326743	NA	0.150768	0.0909861	0.144543	-0.168671	0.185475	-1.11755	-0.0535199	-0.228494	0.38168	-0.499257	0.0404458	0.251703	0.414565	0.0664236	0.0746298	0.205192	-0.0512176	-0.0733573	0.177373	0.71185
YDR107C	TMN2	DEL	YDR107C_TMN2_DEL_Protein with a role in cellular adhesion and filamentous growth; similar to Tmn3p; member of the evolutionarily conserved Transmembrane Nine family of proteins with nine membrane-spanning segments; TMN2 has a paralog, EMP70, that arose from the whole genome duplication	-0.244289	-0.23643	0.727944	-0.284547	-0.034183	0.0214922	0.26995	0.257043	0.0980342	-0.336707	-0.261686	-0.127391	-0.327015	0.244704	0.327684	-0.425384	0.260862	-0.396929	-0.470585	0.160571	-0.140361	0.0863293	0.492867	0.0866943	-0.0812157	0.245144	0.539072	-0.408925	-0.317103	0.108655	0.254387	-0.142458	0.667826	0.068289	0.169145	-0.0383408	0.11007	-0.287498	-0.296587	-0.0705452	0.103999	0.155011	-0.0576423	-0.175507	0.0957384	0.146143	0.654065	0.298212	0.0953212	-0.0412236	0.0879556	0.21287	0.509789	-0.127728	0.331927	0.108503	-0.22219	-0.160858	0.410336	0.529077	0.153827	-0.44313	-0.236903	0.538513	0.51756	-0.463528	0.289094	0.310919	0.492292	-0.026897	-0.126277	-0.043424	0.406175	0.0269647	0.482435	0.442214	-0.242914	-0.323634	0.430566	-0.164988	-0.174793	0.127767	-0.0531307	0.0165712	-0.28155	-0.00029995	-0.0615054	0.376901	-0.171421	0.194116	0.0174295	-0.303482	-0.0560973	0.390881	0.680774	0.490882	0.261272	0.0825542	-0.443771	0.0424178	-0.0378214	0.504303	0.0631721	-0.262645	0.721375	-0.230971	-0.0872025	0.0681043	0.205543	-0.00467645	-0.383408	-0.905482	0.0742022	-0.0221484	-0.106805	-0.368615	-0.140412	-0.200371	-0.252676	-0.0412263	-0.143478	0.010643	-0.0920906	-0.069347	0.208735	0.890834	0.387574	-0.116005	0.20212	0.0636786	0.138009	0.606435	0.0700603	NA	0.162543	-0.248931	-0.0334454	-0.369573	-0.0713752	0.837614	0.28834	0.262403	0.04433	-0.0602128	-0.493872	0.399913	0.0251722	-0.21782	0.336528	0.0566249	0.0806155	0.133759	0.368324	-0.0331714
YDR108W	TRS85	DEL	YDR108W_TRS85_DEL_Component of transport protein particle (TRAPP) complex III; TRAPPIII is a multimeric guanine nucleotide-exchange factor for the GTPase Ypt1p, regulating endosome-Golgi traffic and required for membrane expansion during autophagy and the CVT pathway; directs Ypt1p to the PAS; late post-replication meiotic role	0.644041	0.0669624	-0.153934	0.742377	-0.519979	0.485462	-0.0736778	0.852795	0.0300291	0.466872	-0.358112	-0.0185815	0.348331	0.555306	-0.469182	0.0729376	-2.45468	0.465372	-0.745806	0.201499	1.57911	1.34388	-2.56696	0.186966	-0.238253	-0.938621	-0.322941	0.572088	0.813632	0.52577	0.53704	0.360564	0.846127	0.181571	-4.7504	0.114111	0.209301	0.0572119	0.3851	0.289518	-3.24368	-0.907303	0.311891	0.703462	0.489371	0.137174	0.0234235	0.383845	-0.313878	0.359875	0.189947	0.556408	-0.480161	0.204419	0.504252	0.702302	0.34532	0.0601676	0.247907	-1.47692	-0.500278	0.48653	0.173234	0.393151	0.123528	0.0985107	0.30236	-0.236725	0.179231	0.129386	0.957726	0.478967	0.547086	-0.00323332	-0.328593	-0.101983	-3.9686	0.231532	0.436057	-0.452201	0.260889	0.0154913	0.0124173	0.258084	0.13821	0.553433	0.478661	0.12713	-1.3881	0.0656598	-0.659483	-0.183186	0.351846	-0.428026	-0.326046	0.310673	-2.79619	-0.146286	0.90044	1.07917	0.121068	0.438848	0.410636	0.237956	-0.87744	0.193538	0.11901	0.32113	0.207596	0.0527309	0.293083	-0.145153	-0.532792	0.123665	0.0293091	0.579298	0.129989	0.086646	-0.459465	0.25572	0.258041	0.429994	0.254252	0.374646	-1.50726	-3.02781	-0.0549503	-0.380082	-0.39282	0.42061	0.410606	0.6255	0.382199	NA	0.248814	0.323458	0.0409542	0.512051	-0.120648	-0.723004	-0.789577	0.401267	0.189258	0.996961	0.346803	-0.475088	0.13012	0.161473	0.205335	-0.109571	0.82569	-0.285129	-0.335932	0.293398
YDR109C	YDR109C	DEL	YDR109C_YDR109C_DEL_Putative kinase	-0.378984	0.122446	0.667844	-0.163963	0.134796	0.241289	0.245225	-0.0222768	-0.210808	-0.242019	0.0217412	0.32418	0.486672	0.223492	-0.225806	-0.019784	-0.00765643	0.106658	-0.102654	-0.0224859	-0.429753	0.0318794	0.015873	-0.177087	-0.0615395	0.199681	0.166231	-0.248908	-0.384989	-0.249658	0.0686026	0.209354	0.277856	0.3459	0.46226	-0.481712	-0.0395625	-0.246065	0.11542	0.126074	0.36515	0.461072	0.0833577	0.0225138	-0.240605	0.0741007	0.474911	-0.0604507	-0.0751212	0.077577	0.347291	0.197262	0.708126	0.170391	0.639033	0.3584	-0.0426072	-0.053266	0.253712	0.839611	0.644624	-0.210642	-0.202365	0.24118	0.213105	-0.287569	0.0888065	-0.0888722	-0.0649652	-0.00242051	0.0144023	0.0488743	0.0533025	-0.386369	0.366677	0.548858	0.091004	-0.0585175	0.488831	0.422425	0.069881	0.0390322	0.212793	0.177517	0.0534228	-0.114199	-0.0228367	0.0996956	0.360774	0.305661	0.40649	-0.0712701	-0.320577	0.137297	0.515285	0.288128	0.502581	-0.179251	-0.307534	-0.352492	-0.0468818	-0.0064453	-0.116957	-0.347589	0.580143	-0.1781	0.263313	0.0114907	0.220033	0.137841	-0.0564481	0.411327	0.192443	-0.0234005	-0.116468	-0.492708	-0.347189	0.126391	0.342444	-0.272428	-0.0355697	-0.207848	-0.0669355	-0.15786	-0.0764582	0.294818	0.194584	-0.290644	-0.0994919	0.138688	0.195699	0.298273	0.149137	NA	-0.171699	0.28779	-0.0303622	-0.351535	-0.27283	0.632198	0.142845	0.119425	-0.039138	-0.340205	-0.274419	0.0649245	0.0716378	-0.0789557	0.28877	0.364516	-0.504088	-0.0829828	0.0235697	-0.0604295
YDR110W	FOB1	DEL	YDR110W_FOB1_DEL_Nucleolar protein that binds the rDNA replication fork barrier site; required for replication fork blocking, recombinational hotspot activity, condensin recruitment to replication fork barrier (RFB), and rDNA repeat segregation; related to retroviral integrases	0.456409	NA	-0.282652	0.187399	-2.40933	-0.324935	0.0824406	0.166591	0.218666	0.179714	-0.232753	-0.0778444	0.543268	0.367392	-1.286	-0.641058	-1.80993	-0.242377	-0.790542	0.287895	0.692049	0.0480915	NA	-0.365048	NA	0.458958	-0.516105	0.140276	0.107675	-0.629774	0.412449	0.0496688	-0.595039	-0.235787	-1.77755	-0.53524	-0.143155	0.111414	-0.903623	0.3889	-1.96857	-0.382029	0.219292	0.39063	-1.27035	-0.0718515	0.319475	0.243269	0.318906	NA	0.179597	NA	0.182838	0.486561	0.156339	0.575413	-0.587354	-0.423768	0.303961	-0.165643	0.247612	-0.128013	NA	-0.454284	-0.707503	NA	0.272605	0.0134918	0.252555	0.214916	0.4669	0.243881	0.435611	-1.56535	0.117318	0.252435	-0.361687	-0.387098	0.422606	0.0433778	NA	0.00743259	0.573718	-0.172344	0.214096	0.146793	0.374451	NA	0.658108	0.652071	0.267809	NA	0.434338	0.504138	0.281544	NA	-0.73181	-0.204274	0.151271	-0.0470413	0.0728029	-3.70595	0.539742	0.391137	0.274896	0.42169	-0.652008	NA	0.417108	0.166869	-0.121117	0.405216	-0.701209	0.0457444	NA	NA	NA	NA	0.00477521	-0.30885	0.446711	0.589704	-0.0559857	NA	0.0592946	-1.55667	0.149468	-0.599367	0.0970905	0.585665	0.546514	0.409193	0.496822	NA	0.302886	-0.148828	0.354913	0.0805208	-0.00389926	0.756416	0.00456281	0.434609	0.23858	0.130046	0.434616	-0.0991427	0.24141	-0.22041	0.227405	-0.760277	1.21574	NA	0.0935812	NA
YDR112W	IRC2	DEL	YDR112W_IRC2_DEL_Dubious open reading frame; unlikely to encode a functional protein, based on available experimental and comparative sequence data; partially overlaps ALT2/YDR111C; null mutant displays increased levels of spontaneous Rad52p foci	0.116214	0.0032435	-0.036456	-0.201467	-0.192403	-0.471611	-0.264639	-0.318761	-0.364448	-0.0704553	-0.361383	-0.115809	0.185783	-0.00792605	-0.0388076	-0.132757	-0.287807	-0.236114	0.09227	0.128177	0.89549	-0.105858	0.0527578	-0.273578	0.000847125	-0.232059	0.0541709	-0.0832837	-0.261327	0.0490759	-0.225349	-0.104899	-0.534235	0.308267	0.301324	-0.187298	-0.183048	-0.0636219	-0.142522	-0.308369	0.14129	0.523839	0.0772724	-0.274747	0.492731	-0.161502	-0.348764	0.20885	0.286376	-0.131169	0.424925	-0.331193	-0.0696602	0.0497385	-0.0925697	-0.360061	-0.0777214	-0.135512	-0.097713	0.130978	-0.116247	-0.687504	0.0680822	-0.131377	-0.175863	0.115102	0.0268347	-0.0813267	0.215811	-0.279074	-0.421247	-0.235871	0.0959278	0.297874	0.589595	0.438612	0.559902	-0.630313	-0.122985	0.280074	0.14085	-0.470719	0.0455631	0.0486049	0.0247107	0.211807	0.00576151	0.108368	0.0548048	-0.266605	-0.0061514	-0.0633313	0.130998	0.115948	0.63674	0.0297748	-0.00032613	0.100309	0.112274	0.0672988	-0.347884	0.0379557	-0.37264	0.21668	-0.176306	0.106097	-0.177504	-0.0342867	0.12199	-0.0142229	-0.513402	-0.130712	-0.0422037	-0.200059	-0.0432469	-0.587419	-0.0889705	0.213172	0.00191132	-0.697447	0.0270109	-0.196903	-0.0428332	0.118833	-0.13948	0.223146	-0.0837263	-0.078572	0.0288528	0.15194	-0.0778695	-0.0470529	-0.348273	NA	-0.219439	-0.193843	-0.289263	0.0489021	0.0444023	0.0897543	0.0969176	-0.42191	0.197822	-0.461475	0.253088	-0.1476	0.0351969	-0.0244024	0.244714	0.0263849	-0.357035	-0.165351	-0.0849349	0.0444707
YDR111C	ALT2	DEL	YDR111C_ALT2_DEL_Catalytically inactive alanine transaminase; expression is repressed in the presence of alanine and repression is mediated by Nrg1p; ALT2 has a paralog, ALT1, that arose from the whole genome duplication	-0.289617	-0.0700701	0.38043	-0.28229	0.262849	0.126769	-0.0963134	0.0101063	0.0008598	-0.258811	0.072512	0.122667	-0.362344	-0.293588	0.0617357	-0.0324939	0.291312	0.0880744	-0.253625	-0.0613749	0.0631645	-0.160936	-0.119388	-0.373033	0.0985279	0.105489	0.220774	-0.288306	-0.498465	0.109619	-0.185212	0.0665798	-0.18998	0.449152	0.204704	-0.330141	-0.0812774	-0.0146006	0.271003	-0.0621988	0.242561	0.153071	-0.0678172	-0.141182	-0.42728	-0.0241254	0.194485	-0.115293	-0.084247	0.16549	0.123594	-0.440165	0.38843	-0.0591555	-0.339683	-0.437741	0.343145	0.208932	-0.0601402	0.491181	-0.0159564	-0.649037	0.0781146	0.297511	0.214753	-0.388333	-0.0721322	-0.0099986	-0.127306	-0.126983	-0.210061	0.0611023	0.0361795	-0.167637	0.4463	0.209785	0.0121995	-0.159196	0.0717812	0.0405515	0.225342	-0.0100626	-0.168747	-0.0162551	-0.119653	0.0763338	-0.0710573	0.103346	0.0282078	-0.15322	0.13591	-0.0786467	-0.241353	0.316331	0.441708	0.144909	0.417429	-0.0524893	-0.353423	-0.122417	-0.283788	0.53494	-0.332846	-0.344484	0.451641	-0.29788	0.155554	0.00918922	-0.0185816	0.123034	0.145959	0.237586	0.356617	0.400129	0.113714	0.101344	-0.351002	0.0761461	0.562378	-0.140201	-0.157478	-0.53506	0.130769	-0.128488	-0.013542	0.616229	-0.109672	-0.0455197	-0.0410085	-0.101825	0.0893939	-0.140606	-0.24789	NA	-0.149804	-0.0750099	0.274872	-0.165629	-0.26754	0.383126	0.401174	-0.537189	-0.0656688	-0.412206	-0.315877	0.0522901	-0.29546	-0.108459	0.136225	-0.0169634	-0.158888	-0.0789858	-0.0701272	-0.0825472
YDR113C	PDS1	DAMP	YDR113C_PDS1_DAMP_Securin; inhibits anaphase by binding separin Esp1p; blocks cyclin destruction and mitotic exit, essential for meiotic progression and mitotic cell cycle arrest; localization is cell-cycle dependent and regulated by Cdc28p phosphorylation	0.287143	-0.0407723	-0.0101496	-0.0886861	-0.997988	0.0444297	-0.888378	0.291874	0.152845	0.214673	-0.352581	0.306612	0.76926	-0.187573	-0.230804	-0.0378628	-1.02599	0.0690367	-0.0293176	0.323317	0.0680011	-0.325256	-1.86466	-0.41297	0.483536	0.0725169	0.221604	0.180138	0.066916	0.0703666	0.452501	-0.121295	-0.118108	-0.175552	-0.258311	0.46835	-0.289179	0.160686	-0.107934	NA	-0.339391	0.41582	0.428489	0.0412287	-0.318216	0.188234	-0.725232	0.136614	0.00366079	-0.156174	0.0145115	0.0815379	-0.328295	-0.162183	-0.451289	-0.263951	-0.373089	-0.42457	-0.117825	0.388135	0.19596	0.260341	0.0913962	0.260713	NA	0.0986763	-0.059986	0.0774303	0.201395	0.0308239	0.614187	-0.122422	0.372317	-0.816341	0.305377	0.300187	-0.540079	0.0141034	0.351091	-0.0637327	-0.739395	0.0565196	0.120764	-0.244642	0.221137	0.150307	0.34949	0.226473	0.0341225	0.275808	0.169722	0.111796	0.124799	0.278345	0.202988	-0.756391	-0.509708	0.120225	0.039496	0.171564	0.0264351	-0.177413	NA	0.238438	0.346799	0.214576	-0.200698	0.0414085	0.00528872	-0.00644898	-0.0739626	-0.0181947	-0.0164208	-0.0523835	0.11685	0.109989	0.0528295	0.0808263	-0.199709	-0.0524247	NA	NA	0.26728	0.171491	-0.161646	0.240732	0.127695	-0.255718	-0.014383	0.252508	0.423097	-0.0395874	0.0514055	NA	-0.0506619	0.258352	0.00946331	0.324764	-0.0708759	0.615239	0.136863	0.207959	0.242078	0.437344	0.217869	0.0531	0.0375206	0.104273	0.334992	-0.325308	NA	0.193067	0.194655	-0.124869
YDR115W	MRX14	DEL	YDR115W_MRX14_DEL_Putative mitochondrial ribosomal protein of the large subunit; similar to E. coli L34 ribosomal protein; required for respiratory growth, as are most mitochondrial ribosomal proteins; protein increases in abundance and relocalizes to the plasma membrane upon DNA replication stress	0.330289	-0.1678	-0.92693	0.63736	0.170618	0.501903	0.471348	1.13126	0.367579	0.42538	0.275589	-0.294187	-0.221226	0.650196	-0.652659	-0.221412	0.794241	0.0471528	0.0979376	0.0111679	0.895842	0.590938	NA	0.50126	0.696862	-0.0849738	-0.120879	0.532044	0.556195	0.524044	-0.131187	-0.25118	-0.00472033	NA	0.171052	1.23477	-0.846113	-0.171269	0.590278	-0.549385	0.650826	0.713569	1.22567	0.0807421	0.123354	NA	-0.349605	-0.27048	-0.0727423	0.115811	-0.171639	-0.263871	-0.111081	-0.243737	0.040279	1.07704	1.19643	0.144211	0.610311	-1.03025	-0.713204	0.424204	NA	-1.36949	-1.34612	NA	-0.56438	-1.15067	-0.771483	-1.21795	0.912683	0.2931	0.0671586	1.5724	0.515167	-0.152028	NA	0.835136	-0.301238	0.248163	1.0604	0.907969	-0.552547	-0.48283	0.277166	0.0283017	-0.0111073	1.30465	-0.432909	0.165984	0.0620849	0.538508	0.858165	0.552554	-0.350101	-0.382524	-0.226407	0.104893	0.337628	0.453093	0.329493	0.461978	0.137934	0.607159	-1.23048	0.125288	-0.626944	-0.0387203	-0.418763	-0.273197	-0.167828	-0.00257283	0.187264	-0.150732	-0.59924	0.578573	NA	NA	0.456277	NA	0.203087	0.473428	-0.245707	NA	-0.522416	-0.804612	0.263175	0.244533	-0.574294	-0.155438	NA	-2.73275	0.395001	NA	0.315135	-0.293053	0.47153	0.636203	-0.367446	-0.760125	0.102407	-1.45051	-0.157511	0.142689	0.24429	-1.17211	0.81634	0.106005	0.238488	-0.0291014	0.394026	NA	-0.889956	0.39189
YDR114C	YDR114C	DEL	YDR114C_YDR114C_DEL_Putative protein of unknown function; deletion mutant exhibits poor growth at elevated pH and calcium	-0.0819132	-0.408744	-1.23642	1.06925	-0.107691	0.493022	1.12337	1.58203	0.243553	0.625318	-0.374414	-0.165345	0.434592	0.518734	-0.333255	-0.332344	1.49547	0.48917	0.375435	-0.280643	1.44956	1.0305	NA	0.636971	1.18836	0.210422	-0.26921	0.228779	0.203372	-0.217267	-0.271888	-0.129401	0.636568	-0.993652	0.498806	0.812658	-0.0241594	-0.0516456	0.141849	-0.336135	0.651738	0.321758	0.560767	-0.101366	-0.106124	NA	-0.341975	-1.21781	-0.431782	-0.0912302	-0.0325429	0.204193	0.139279	0.518769	-0.0883609	1.50459	1.44661	0.59195	0.745136	-1.00113	-0.117872	0.222723	0.149782	-1.14526	-1.20843	NA	-0.175337	-0.673963	-1.09711	-1.23014	0.486697	0.182014	0.369183	0.336983	-1.35383	-0.488025	NA	0.934742	-0.151295	-0.14254	-0.233917	0.515044	-0.503674	-0.391351	-0.414194	-0.102433	NA	1.15144	-0.531388	0.189474	0.0360343	0.328199	0.372955	0.500614	-0.521869	NA	0.0374979	0.410715	0.34001	1.08029	0.287091	NA	-0.206261	NA	-0.955086	0.0628343	-0.668477	0.0548886	-0.326635	0.181002	-0.0383945	0.912432	0.0172236	0.466813	0.560941	1.57696	NA	NA	NA	NA	-0.272101	0.329868	0.493948	-0.202143	-0.797357	NA	0.158001	0.0476179	-0.248957	-0.276022	NA	-1.39616	0.260833	NA	-0.012885	0.65334	0.353535	0.815937	-0.46508	-0.106911	-0.200188	-1.08645	0.133282	0.66412	-0.551006	-0.942384	NA	-0.167746	0.142574	NA	0.590519	NA	-0.826056	NA
YDR116C	MRPL1	DEL	YDR116C_MRPL1_DEL_Mitochondrial ribosomal protein of the large subunit	1.04636	0.669372	1.31347	NA	1.44219	NA	NA	0.130564	0.625074	0.553808	0.506235	0.608307	NA	0.218058	1.00866	-0.115713	1.12549	0.0408003	NA	0.480506	0.615506	0.312192	1.12685	0.590782	NA	0.279146	0.0280571	0.368418	0.3647	NA	NA	-0.167491	0.29066	0.0604383	2.42852	NA	0.104157	0.335956	0.103056	0.839234	0.942016	NA	0.312108	-0.219788	0.922854	NA	0.346702	0.665079	1.18535	-0.0241884	0.382001	0.159303	0.103388	-0.213927	0.187528	0.597239	NA	NA	-0.111974	0.189741	0.607077	-0.0297371	1.10285	1.17805	1.4806	NA	0.889932	1.03692	1.49047	-0.029833	-0.718233	0.359288	0.541126	1.20995	0.375527	0.304629	NA	0.260742	1.63907	0.561396	NA	0.973239	0.731066	0.775985	0.369787	0.792956	1.5894	NA	0.259887	0.700966	1.16417	1.20676	0.772026	1.58763	-0.361562	-0.19792	2.04694	1.25834	0.782571	0.461947	0.173674	NA	1.13312	1.02396	-0.364399	0.521707	-0.51347	0.565163	0.8004	-0.413012	-0.530225	0.219277	-0.73081	-0.65344	NA	NA	0.512858	NA	0.373129	-0.161224	0.743795	1.57853	NA	1.19548	0.672806	NA	0.653224	0.500929	0.857804	0.803246	0.796773	2.1688	0.0534055	NA	0.791729	0.703341	-0.134249	-0.126334	1.59148	1.84342	NA	0.0469246	0.846679	0.412666	0.189611	0.704251	0.303472	NA	0.474695	-0.570483	0.374363	0.212669	0.864818	-0.0324631
