## Supplementary tables 1 to 10 for "Investigation of RNA metabolism through large-scale genetic interaction profiling in yeast": Supplementary_table_4.xlsx (part 7 of 9)

### Sheet: table (continued)
Systematic name	Gene name	Modification type	Description (SGD)	YMR184W_ADD37_DEL	YKL206C_ADD66_DEL	YMR300C_ADE4_DEL	YDL175C_AIR2_DEL	YER048C_CAJ1_DEL	YKL007W_CAP1_DEL	YLR175W_CBF5_DAMP	YPR119W_CLB2_DEL	YPL200W_CSM4_DEL	YHR115C_DMA1_DEL	YMR162C_DNF3_DEL	YBR281C_DUG2_DEL	YER035W_EDC2_DEL	YDR385W_EFT2_DEL	YIL005W_EPS1_DEL	YMR219W_ESC1_DEL	YLR342W_FKS1_DEL	YML074C_FPR3_DEL	YLR449W_FPR4_DEL	YCR076C_FUB1_DEL	YDR283C_GCN2_DEL	YEL009C_GCN4_DEL	YDL100C_GET3_DEL	YEL003W_GIM4_DEL	YKR084C_HBS1_DEL	YLR192C_HCR1_DEL	YNL021W_HDA1_DEL	YOL013C_HRD1_DEL	YBL002W_HTB2_DEL	YOL012C_HTZ1_DEL	YML058W.A_HUG1_DEL	YGL141W_HUL5_DEL	YOR235W_IRC13_DEL	YLR021W_IRC25_DEL	YKR019C_IRS4_DEL	YOR304W_ISW2_DEL	YJR070C_LIA1_DEL	YHR121W_LSM12_DEL	YNR050C_LYS9_DEL	YDR005C_MAF1_DEL	YPR051W_MAK3_DEL	YOR274W_MOD5_DEL	YPL184C_MRN1_DEL	YMR037C_MSN2_DEL	YBR255W_MTC4_DEL	YDR140W_MTQ2_DAMP	YMR080C_NAM7_DEL	YHR086W_NAM8_DEL	YKR048C_NAP1_DEL	YIL007C_NAS2_DEL	YGR232W_NAS6_DEL	YDL208W_NHP2_DAMP	YHR077C_NMD2_DEL	YLR363C_NMD4_DEL	YPL093W_NOG1_DAMP	YDL014W_NOP1_DAMP	YLR197W_NOP56_DAMP	YOR310C_NOP58_DAMP	YDL213C_NOP6_DEL	YHL023C_NPR3_DEL	YJL208C_NUC1_DEL	YMR153W_NUP53_DEL	YNL099C_OCA1_DEL	YNL056W_OCA2_DEL	YHL029C_OCA5_DEL	YDR067C_OCA6_DEL	YHL020C_OPI1_DEL	YFL044C_OTU1_DEL	YGL094C_PAN2_DEL	YKL025C_PAN3_DEL	YJL128C_PBS2_DEL	YBR094W_PBY1_DEL	YDR228C_PCF11_DAMP	YBL051C_PIN4_DEL	YPL144W_POC4_DEL	YGR135W_PRE9_DEL	YDL006W_PTC1_DEL	YPL212C_PUS1_DEL	YNL250W_RAD50_DEL	YGL246C_RAI1_DEL	YOR048C_RAT1_TETO2	YMR075W_RCO1_DEL	YLR059C_REX2_DEL	YLR107W_REX3_DEL	YMR283C_RIT1_DEL	YNL072W_RNH201_DEL	YCL028W_RNQ1_DEL	YMR239C_RNT1_TETO2	YDR418W_RPL12B_DEL	YGR148C_RPL24B_DEL	YLR185W_RPL37A_DEL	YDR500C_RPL37B_DEL	YPL198W_RPL7B_DEL	YGL147C_RPL9A_DEL	YHR200W_RPN10_DEL	YGL004C_RPN14_DEL	YDL020C_RPN4_DEL	YCR031C_RPS14A_DEL	YJL191W_RPS14B_DEL	YOR167C_RPS28A_DEL	YLR264W_RPS28B_DEL	YOR001W_RRP6_TETO2	YHR087W_RTC3_DEL	YDR143C_SAN1_DEL	YDR363W.A_SEM1_DEL	YLR058C_SHM2_DEL	YIL104C_SHQ1_DAMP	YGR271W_SLH1_DEL	YDR510W_SMT3_DAMP	snR3_SNR3_DEL	snR33_SNR33_DEL	snR34_SNR34_DEL	snR35_SNR35_DEL	snR37_SNR37_DEL	snR46_SNR46_DEL	snR49_SNR49_DEL	snR64_SNR64_DEL	snR65_SNR65_DEL	snR67_SNR67_DEL	snR68_SNR68_DEL	snR82_SNR82_DEL	snR85_SNR85_DEL	snR9_SNR9_DEL	YMR191W_SPG5_DEL	YCL037C_SRO9_DEL	YNL222W_SSU72_TETO2	YDR395W_SXM1_DEL	YBR069C_TAT1_DEL	YOL020W_TAT2_DEL	YKL081W_TEF4_DEL	YCR053W_THR4_DEL	YDR457W_TOM1_DEL	YNL299W_TRF5_DEL	YDR120C_TRM1_DEL	YOL124C_TRM11_DEL	YNR046W_TRM112_DAMP	YML014W_TRM9_DEL	YOR339C_UBC11_DEL	YDR059C_UBC5_DEL	YFR010W_UBP6_DEL	YMR223W_UBP8_DEL	YGR184C_UBR1_DEL	YDR049W_VMS1_DEL	YJL141C_YAK1_DEL	YBL028C_YBL028C_DEL	YCL001W.A_YCL001W.A_DEL	YCR016W_YCR016W_DEL	YER010C_YER010C_DEL	YHR029C_YHI9_DEL	YIL096C_YIL096C_DEL	YJR084W_YJR084W_DEL	YKL023W_YKL023W_DEL	YLR177W_YLR177W_DEL	snR51_SNR51_DEL
YDR117C	TMA64	DEL	YDR117C_TMA64_DEL_Protein of unknown function that associates with ribosomes; has a putative RNA binding domain; in mammals the corresponding protein, eIF2D, has been shown to possess translation initiation factor activity	0.275391	0.285305	0.0239089	-0.184966	-0.897341	-0.261513	-0.371257	-0.872547	0.218199	-0.01873	0.249004	0.0692852	-0.00736418	-0.206063	0.146038	-0.0907198	0.0681596	-0.0871862	0.153717	0.105604	-0.0935727	0.231094	-0.0176973	0.244018	-0.141581	0.0197359	-0.667537	0.205209	0.25418	-0.0212729	0.0787987	-0.0605543	0.0987779	0.327193	-0.135349	-0.312822	-0.300291	-0.0340417	-0.333301	-0.260499	0.00804895	-0.311075	-0.278098	0.282132	0.0485357	NA	-0.211771	0.331376	0.603262	0.108683	0.217705	-0.0564962	0.0101947	0.390225	-0.214187	-0.0459853	0.640145	-0.146842	0.2133	0.103646	-0.172809	-0.114138	-0.329498	0.461709	0.282427	-0.251856	0.178764	-0.0896047	0.637413	0.298132	0.131454	-0.218286	0.203982	0.10847	-0.0414653	0.521986	-0.0725099	-0.355947	-0.520463	0.22691	0.472949	-0.433638	0.0896008	0.155824	0.215776	-0.0905833	-0.498376	0.402073	-0.15375	-0.185882	-0.0716577	0.149994	0.0222481	0.957296	-1.74621	-0.238689	-1.72787	0.361359	0.198322	0.309017	0.031479	0.433098	0.0566376	0.149677	0.807642	0.184001	0.060055	0.179827	-0.185808	-0.532021	-0.430648	-0.06318	0.460792	0.00464312	0.141859	-1.28754	-0.336517	-0.16029	0.569352	-0.396231	-0.0495655	-0.0588507	-0.336724	0.16479	-0.300936	0.874719	0.305551	-0.230919	0.135018	0.250756	-0.331649	0.202963	0.0766378	NA	0.0256037	0.415058	-0.536031	-0.120087	0.309021	-0.705853	0.127223	0.562869	-0.119261	-0.193764	0.216532	-0.146086	-0.0593971	0.141305	0.18608	0.534636	-0.172962	-0.0767749	-0.0315692	-0.0677097
YDR118W	APC4	DAMP	YDR118W_APC4_DAMP_Subunit of the Anaphase-Promoting Complex/Cyclosome (APC/C); APC/C is a ubiquitin-protein ligase required for degradation of anaphase inhibitors, including mitotic cyclins, during the metaphase/anaphase transition; component of the platform domain of the APC/C, based on structural analysis; relative distribution to the nucleus increases upon DNA replication stress	-0.23734	0.129113	0.701099	-0.129618	0.42467	0.535829	0.320219	-0.0920936	-0.0862983	-0.260442	0.272407	0.153025	-0.00521254	0.314743	-0.0392629	0.592051	0.389586	0.382536	0.282253	-0.0351455	-0.142995	-0.0537992	-0.0264766	-0.451888	0.0063725	-0.0638974	0.0190103	-0.318356	-0.26096	0.409937	-0.022048	-0.262611	0.215315	0.119421	0.36409	-0.237105	-0.0629074	0.0810065	0.0221735	-0.157002	0.159629	0.486029	-0.00777296	0.0980214	0.0475865	NA	0.017612	-0.108857	-0.0707206	-0.380363	-0.0056632	0.155348	0.192302	0.0175504	0.473681	-0.477613	-0.241134	-0.077356	-0.0923754	0.603739	0.0276328	0.490845	-0.142258	0.346557	0.12532	-0.224071	0.167023	0.135188	-0.168092	-0.350429	0.0599114	-0.165026	0.0998025	-0.0581129	-0.153391	0.140999	0.364871	0.270809	0.0274412	0.0945065	0.504784	0.178996	0.0415833	0.0564726	0.246984	0.0433452	-0.121723	0.0751368	0.0474356	0.18981	0.132877	0.0372002	-0.0788777	0.126365	0.257596	0.189577	0.146339	0.163614	-0.231985	-0.345737	-0.0452396	-0.0227206	0.0258054	-0.339535	0.404028	-0.0942083	0.0441046	-0.0052103	0.0962673	0.106717	0.00448334	0.167449	-0.0541124	0.0695224	0.0554009	-0.0843389	0.113974	0.125226	-0.122527	-0.000231	-0.00443079	-0.210995	0.109862	-0.150745	-0.0518123	0.486428	0.295921	0.152711	-0.00847036	0.0447149	0.0274887	-0.0385397	-0.163407	NA	-0.210292	0.23385	-0.206363	-0.0808086	-0.316485	0.432073	0.385585	0.0749549	0.0688858	-0.192342	-0.0305047	0.0191446	-0.00175053	0.0786779	0.188684	0.230966	-0.19453	0.0702654	0.0649873	-0.12375
YDR119W	VBA4	DEL	YDR119W_VBA4_DEL_Protein of unknown function; proposed role as a basic amino acid permease based on phylogeny; GFP-fusion protein localizes to vacuolar membrane; physical interaction with Atg27p suggests a possible role in autophagy; non-essential gene	0.0242056	0.0781716	-0.0210755	-0.16257	0.288384	-0.0293183	-0.517095	-0.208313	0.0942124	-0.188918	-0.24042	-0.162852	0.222587	0.254015	-0.155801	-0.124983	-0.150321	0.135239	0.161676	0.208301	-0.9476	0.0104601	-0.082965	-0.166003	0.0763412	-0.339677	-0.298616	-0.15588	-0.300615	-0.232747	0.220809	-0.252588	-0.317632	0.769985	0.0221832	-0.154965	-0.191803	0.0905967	-0.00796828	-0.157895	0.148329	0.885078	0.138789	-0.054727	0.12749	NA	0.0935281	0.0457447	0.574185	0.0373202	-0.00276207	-0.233393	-0.153425	0.305255	-0.085565	-0.83639	-0.2823	-0.0443496	-0.362531	0.224482	-0.214215	-0.302979	-0.0291918	-0.150838	-0.18102	0.0142448	-0.136371	-0.0573065	-0.154299	-0.2867	-0.568363	0.170173	0.00878485	0.807187	0.764556	0.388112	0.710213	-0.295079	0.190387	-0.204551	-0.19153	-0.143471	0.118206	0.148269	-0.0289901	-0.183167	-0.100113	-0.092056	-0.647606	0.0767945	0.145235	0.10068	-0.193232	0.467854	0.259976	0.710685	-0.154691	-0.0108211	-0.157641	-0.452562	-0.273835	0.27003	-0.0233116	-0.0072037	0.543919	0.219223	0.146093	-0.0655045	0.155464	-0.0494708	-0.416504	-0.417334	0.131327	-0.0097355	0.0439415	-0.700975	-0.248281	-0.121937	0.239928	-0.462287	-0.150967	-0.112872	0.0463365	0.0161261	-0.172478	0.412952	0.442321	0.0756465	0.0511404	0.247991	-0.360637	-0.288583	-0.299542	NA	-0.127002	-0.0458661	0.324782	-0.136791	0.172965	-0.0129348	-0.0317754	-0.421831	0.00306054	-0.562339	-0.164066	-0.103934	-0.130241	0.124111	0.269281	0.0723941	-0.548859	-0.222414	0.0412609	-0.0742748
YDR120C	TRM1	DEL	YDR120C_TRM1_DEL_tRNA methyltransferase; two forms of protein are made by alternative translation starts; localizes to both nucleus and mitochondrion to produce modified base N2,N2-dimethylguanosine in tRNAs in both compartments; nuclear Trm1p is evenly distributed around inner nuclear membrane in WT, but mislocalizes as puncta near ER-nucleus junctions in spindle pole body (SPB) mutants; both Trm1p inner nuclear membrane targeting and maintenance depend upon SPB	-0.482951	-0.245149	-0.228479	-0.308986	-0.979786	-0.0413485	0.201212	-1.1216	-0.565933	-0.680295	-0.667528	-0.385869	-0.439306	-0.279289	-0.59931	0.261162	-0.264816	-0.295134	-0.00239717	0.348634	1.32314	-0.385182	0.565752	-0.15661	-0.552538	-0.198965	-0.679146	-0.797391	-0.812059	0.359833	-0.0718308	-0.465898	NA	-0.298311	0.582304	-1.54692	0.475001	-0.253767	-1.29578	-2.48756	0.398858	NA	0.285273	-0.66756	-0.05615	NA	0.499207	-0.162719	0.365011	NA	-0.214779	-0.216366	0.494957	-0.00717654	-0.294378	-0.375651	-0.282183	0.0507636	-0.0840638	0.0982289	0.00740303	-0.296745	-0.169084	-0.185442	0.222127	NA	-0.253186	-0.323567	-0.067036	-0.288315	-1.10683	-0.626986	-0.0952783	0.423783	0.667279	0.606434	1.06892	-0.820853	0.0732682	0.435576	0.469712	0.361477	0.0983063	-0.305586	-0.259754	-0.47698	-0.408629	1.02306	0.548057	0.605272	0.463649	0.362281	-0.171882	0.80841	0.808214	NA	0.587639	0.0219675	-0.337736	-0.720797	-0.0693204	0.5472	-0.395746	-0.591509	0.518302	-0.0624085	0.582981	-0.601186	-0.324314	-0.4141	-0.0939596	0.0979743	0.57941	-0.279049	1.14225	NA	NA	0.0343821	1.01754	-0.0558074	0.157526	-0.524569	-0.0913755	-0.220804	0.538009	0.656733	-0.77227	-0.565449	-0.266127	-0.0797399	0.538333	0.621915	-0.30699	NA	-1.45775	-0.149073	0.489102	-0.906288	-0.464696	0.288146	0.188106	-1.01783	-0.840283	0.0305609	-0.112572	-0.176223	-0.225112	-0.00754876	0.0122971	0.115516	-0.386467	-0.305643	-0.345624	0.32725
YDR121W	DPB4	DEL	YDR121W_DPB4_DEL_Subunit of DNA pol epsilon and of ISW2 chromatin accessibility complex; involved in both chromosomal DNA replication and inheritance of telomeric silencing; stabilizes the interaction of Pol epsilon with primer-template DNA, positively affecting the processivity of the polymerase and exonuclease activities of Pol epsilon; interacts with extranucleosomal DNA and acts as anchor point for ISW2 complex that retains its position on DNA during nucleosome mobilization	0.727461	0.351789	0.380316	0.097179	-0.901851	-0.438766	0.022268	-0.0896199	0.473663	0.303969	-0.235874	0.407018	0.617891	0.0168004	-0.24794	-0.497414	0.481797	0.0659344	-0.0939037	0.111441	1.36934	0.365044	-0.258893	0.380053	-0.278901	-0.41689	-0.482609	0.462665	0.354575	-2.12132	0.257615	0.130265	0.192208	-0.0759885	0.0266076	-0.0433576	-0.247417	0.361787	-0.534896	-0.382759	-0.362075	0.2135	-0.796597	0.426687	0.501755	NA	0.216645	0.571328	-0.27213	-0.386557	0.132361	0.169526	0.0285647	0.881379	0.0495159	0.229451	0.0539393	-0.208221	0.412962	0.020581	-0.135072	0.0197282	-0.109515	0.22556	0.0307423	0.250572	0.31979	-0.104992	0.599778	0.457488	-0.737096	0.0681045	0.144293	-0.845872	0.270403	0.155159	-0.526443	-0.0769185	-0.295505	0.2959	-0.474029	0.663008	-0.0910919	-0.214081	0.616237	0.0957971	-0.131392	-0.465259	0.0105143	0.455294	0.166382	0.408653	0.243754	0.656434	-1.15985	-0.398281	-0.146296	0.320762	0.433044	0.787113	-0.155886	-0.397888	0.352406	NA	0.0795077	0.148349	-0.1495	0.414775	-0.281417	-0.016936	0.220509	-0.0605203	0.0182276	0.179788	-0.356489	-0.628079	0.133389	-0.986477	0.321892	-0.583724	0.0454675	0.62668	-0.268815	0.303426	-3.10848	0.762225	-1.57307	-0.566393	0.0446605	0.671814	-0.873317	-0.205063	0.377532	NA	-0.147462	-0.0700865	0.0486691	0.111731	-0.0376257	-0.0869759	-0.234551	0.231538	-0.0540364	-0.183928	0.419086	-0.649555	0.0950037	-0.366169	0.0386349	0.0692275	0.0332543	-0.29063	-0.106695	-0.0465337
YDR122W	KIN1	DEL	YDR122W_KIN1_DEL_Serine/threonine protein kinase involved in regulation of exocytosis; localizes to the cytoplasmic face of the plasma membrane; KIN1 has a paralog, KIN2, that arose from the whole genome duplication	0.958868	-0.712072	-0.270843	0.0334207	-0.294424	-0.227074	-0.0215144	0.197867	0.610043	0.491043	-0.0852997	0.152386	0.162479	0.184888	0.36021	0.252558	-0.4701	-0.572743	0.424582	0.474959	-0.643189	0.325376	-0.064527	0.0576642	-0.0326153	-0.346751	0.157907	0.379421	0.553088	0.350582	0.275094	0.409848	0.161107	-0.440142	0.314365	0.361818	0.0969355	0.230937	-0.371039	0.0890139	0.189921	0.533653	0.976342	0.112072	0.422556	NA	0.0820084	0.431132	0.303296	-0.254428	-0.113411	-0.0549765	-0.00812277	0.255793	-0.290564	0.380346	-0.0666073	-0.0269842	0.0937084	-0.28154	-0.141633	-0.047309	0.0700336	0.277662	0.33459	0.266502	0.222233	0.314898	0.663318	0.0702989	-0.638418	0.500605	0.0642289	0.591773	-0.125526	-0.074927	1.46549	-0.0369627	0.586315	0.1875	-1.85958	0.814878	0.172226	0.0133569	0.254347	0.533094	0.124833	-0.886394	-0.444939	0.061611	0.171765	0.248416	0.397255	0.561277	0.568891	-0.113984	0.172273	0.415698	0.48315	0.414525	0.384025	-1.52045	0.216334	NA	-0.471313	0.207537	0.0751638	0.406069	0.149062	0.0531916	0.268709	-0.294308	0.156366	-0.52394	0.134426	-0.148778	-0.333451	0.134277	0.133447	-0.172222	0.457609	0.247783	-0.280458	0.526996	-0.00347662	-1.35062	-0.304094	0.570065	0.428646	0.511773	-0.0429922	0.178821	0.244421	NA	-0.259736	-0.0878444	-0.236623	0.518299	0.473159	-0.31811	0.160071	0.13722	0.342603	0.144661	-0.0236147	0.159473	0.152677	-0.287837	-0.395901	-0.692871	0.160435	0.0802531	0.424116	0.154002
YDR123C	INO2	DEL	YDR123C_INO2_DEL_Transcription factor; component of the heteromeric Ino2p/Ino4p basic helix-loop-helix transcription activator that binds inositol/choline-responsive elements (ICREs), required for derepression of phospholipid biosynthetic genes in response to inositol depletion; involved in diauxic shift	-0.421065	-0.245029	0.370667	-0.592306	0.125341	-0.108215	-0.0651028	-0.899768	-0.17545	-0.442343	-0.137783	-0.0279126	-0.265774	-0.540453	0.200557	-0.59351	0.176085	-0.315301	-0.300948	-0.00332877	0.238719	-0.100155	0.164573	-0.67754	-0.291648	-0.107932	-0.15823	-0.47496	-0.446679	0.170963	-0.237237	-0.0339743	0.0437393	0.491214	0.08114	-0.242681	-0.40628	-0.171418	-1.06795	-0.213781	0.0575572	-0.217393	-0.375225	-0.117691	0.0147481	NA	0.167953	-0.270923	-0.404185	0.106249	-0.71919	0.392485	0.260417	0.0153661	0.62869	-0.206203	-0.465296	0.162274	0.114417	0.631461	-0.206058	0.0278418	0.0717727	-0.293593	-0.246238	-0.285225	0.0994721	-0.165573	-0.145081	-0.323527	0.0293321	-0.435789	-0.259849	-0.706045	0.558866	0.903451	-0.512237	-0.000625185	-0.0233892	-0.0768768	0.655715	-0.208757	-0.0940078	0.381302	0.228882	-0.363978	-0.511016	0.651233	0.402911	0.0572307	0.14925	-0.206503	-0.670161	-0.240669	-0.0804111	-0.256725	0.244815	-0.108228	-0.517077	-0.199558	0.0494439	0.422217	-0.506198	NA	0.597646	-0.0395544	-0.0407614	-0.43785	-0.174477	-0.221099	-0.431456	-0.168163	0.0379009	-0.133694	0.00545228	-1.35363	-0.528416	-0.443917	-0.264267	-0.430266	-0.232564	-0.513536	-0.674917	-0.252151	-0.394089	-0.118031	1.70562	0.0477922	-0.539148	-0.220497	0.252817	-0.410466	0.150373	NA	-0.659859	0.0167233	-0.414094	-0.644967	-0.370053	0.331652	-0.601946	-0.301366	0.0336332	-0.698882	-0.274347	0.00571492	-0.146741	-0.000216033	0.0607116	0.218841	-0.0830812	-0.212858	-0.0428197	-0.705197
YDR124W	YDR124W	DEL	YDR124W_YDR124W_DEL_Putative protein of unknown function; non-essential gene; expression is strongly induced by alpha factor	-0.0388885	0.10585	0.405482	-0.305704	0.0529297	0.146432	-0.54666	-0.518929	-0.301021	-0.271663	-0.0478537	-0.118332	-0.102418	0.239897	-0.158349	-0.255947	0.103328	0.0554534	-0.0330579	0.16846	0.0942808	-0.2867	0.0322747	-0.352246	-0.0875957	0.139714	0.107982	-0.191128	-0.255127	0.0473517	-0.16975	0.115049	0.00998109	0.379733	0.15312	-0.546619	-0.337271	-0.210148	0.0532451	-0.0568676	0.328003	0.183224	-0.0753835	-0.305299	0.032243	NA	0.087417	0.0751501	-0.0941275	-0.0272373	0.622538	0.115252	-0.0112551	-0.23474	0.40692	0.217478	-0.908588	-0.805818	-0.113359	0.586562	0.156456	-0.696199	0.0872812	0.045939	0.0817801	0.228898	0.312898	-0.0253189	0.114195	-0.218514	-0.25644	-0.30772	-0.343468	-0.131098	0.426826	0.631571	0.00614564	-0.589986	-0.433951	0.0668228	1.7385	0.0905879	0.171362	0.142683	-0.057171	-0.250725	-0.178666	0.590235	0.338063	0.0662852	0.126659	-0.148812	-0.249949	-0.00798055	0.523216	0.172684	0.634025	-0.130527	-0.295519	-0.467703	-0.183501	0.224719	-0.337685	NA	-0.0704257	0.176928	-0.662148	0.00821267	-0.0224084	-1.13716	-0.477338	-0.946928	-0.611634	-0.454186	-0.797834	-1.00351	-0.0913652	-0.374049	-0.95669	-0.403169	-0.0411027	-0.173789	-0.637471	-0.115038	0.00478952	0.396704	0.0701989	-0.0802956	-0.101558	-0.00422613	0.125867	0.0189615	-0.202274	NA	0.0872216	0.0531509	-0.00274393	-0.240802	0.009054	0.388493	0.0399632	-0.212227	0.154161	-0.400384	-0.038519	0.107537	-0.0980827	0.0543618	-0.0743304	-0.0157566	0.0366412	0.0340845	0.0556101	-0.199217
YDR125C	ECM18	DEL	YDR125C_ECM18_DEL_Protein of unknown function; ECM18 has a paralog, ICT1, that arose from the whole genome duplication	0.0661622	0.0646922	0.66157	-1.0433	0.249404	-0.740386	0.427377	0.147545	-0.156835	0.187697	0.321748	0.239567	-0.544021	0.33788	-0.00654312	0.0859296	-0.106525	-0.0279536	-0.798556	0.235556	-0.0916497	0.153475	0.0225759	0.0973943	0.134242	-0.0302217	0.299065	0.0422479	0.134984	0.0685163	0.292539	0.196374	-0.0511576	-0.0135606	0.000542223	-0.318508	0.342023	-0.0199654	-0.0156844	0.048068	0.0128588	-0.189801	0.0768234	0.289761	0.295875	NA	0.108655	-0.0212331	0.20958	-0.138466	0.251979	0.0865942	0.420836	-0.774307	0.187859	0.417727	-0.105348	0.11454	-0.0678605	0.416057	-0.0546509	0.0810371	-0.134966	0.346636	0.203463	-0.186829	0.175182	0.0672654	-0.00494012	-0.0990725	0.342898	-0.576702	0.00472923	-0.0563622	0.0588823	-0.00546719	0.0650067	0.0773242	0.718854	0.284063	-0.175399	0.358424	0.0131533	0.012736	0.292022	0.0625039	-0.000603602	-0.195353	0.0617497	-0.333389	-0.0435948	-0.0610832	-0.10617	0.159519	0.189206	0.345986	0.0137212	-0.181912	-0.0339787	-0.0746105	-0.0435247	0.151549	0.0385221	NA	0.1925	-0.0935697	0.279764	-0.0115794	-0.0120803	-0.21634	0.270689	-0.0377746	-0.0784122	-0.0992713	-0.110279	0.178644	-0.31127	-0.142599	-0.107673	-0.263447	0.143121	0.098874	0.172722	-0.0384412	0.0628911	0.0148347	0.353452	0.0447181	0.0749078	0.278484	0.235868	0.0754085	0.459094	NA	0.544275	-0.146371	0.0836801	-0.253448	0.173524	0.30571	0.115151	-0.0674517	0.304339	0.0170204	0.365372	-0.0568698	-0.280246	0.327807	0.306488	0.296014	0.293629	0.103874	0.466765	-0.166483
YDR126W	SWF1	DEL	YDR126W_SWF1_DEL_Palmitoyltransferase that acts on transmembrane proteins; including the SNAREs Snc1p, Syn8p, Tlg1p and likely all SNAREs; contains an Asp-His-His-Cys-cysteine rich (DHHC-CRD) domain; may have a role in vacuole fusion	1.20026	0.300836	-1.55007	1.09749	-0.417902	-0.988751	0.513795	1.3095	0.365275	1.18365	0.173449	-0.31239	0.768166	0.641653	0.441636	0.642311	0.751904	0.41307	-0.461527	-0.00572483	2.00544	1.5688	NA	0.974611	0.468184	-0.677007	-0.190449	0.99729	1.70999	1.51554	0.405298	0.779155	0.876138	-0.416824	-1.0769	0.286065	0.718434	0.190659	0.659752	0.267103	-1.10473	-0.258847	0.644394	0.861524	0.959794	NA	-0.56069	0.666364	-0.498513	0.659476	0.208406	0.672305	-0.933916	0.0195168	1.08055	1.08113	0.88839	0.714852	0.48308	-2.0147	0.638544	1.10022	NA	-0.389591	-0.691184	0.443881	-0.24558	0.310881	0.37688	0.177295	1.04715	0.743526	0.769071	0.691404	-0.745951	-0.490797	-0.483565	1.01694	0.434045	0.59218	0.31024	0.710993	0.197416	0.25762	0.0451659	0.972041	0.864205	0.698743	-0.328262	0.549054	-0.101816	0.493478	1.23004	0.0601005	-0.727098	0.104491	-1.91522	0.0436686	1.60946	1.54928	0.969209	-0.401007	0.605026	NA	-0.892115	0.924739	0.328407	0.161781	0.381214	0.858381	1.05071	0.383903	0.241108	0.303846	0.571276	-0.159053	0.238324	0.213892	0.24933	0.471046	0.571178	0.809616	0.319218	NA	-1.95896	-0.25224	0.107265	0.28301	0.118877	0.695907	NA	1.78984	0.28629	NA	0.555118	0.422289	-0.191101	1.45763	0.274645	-1.2544	-2.3101	0.917213	1.10008	1.28122	0.452143	-0.0940908	0.539708	0.247205	0.130962	0.069486	1.7361	0.218973	0.265068	0.576536
YDR127W	ARO1	DEL	YDR127W_ARO1_DEL_Pentafunctional arom protein; catalyzes steps 2 through 6 in the biosynthesis of chorismate, which is a precursor to aromatic amino acids	-0.206957	0.00594091	-2.52889	0.202777	-0.0529741	0.0874524	0.0303037	0.174966	-0.30668	0.247826	-0.250418	-0.367785	0.102975	-0.346998	-0.374626	-0.0247191	-0.975908	-0.103984	-0.155082	0.00125717	1.03547	0.0415304	0.194782	-0.355187	0.251816	-0.945649	0.0262974	0.0477822	-0.0202359	0.245296	0.181616	0.110581	-0.179028	-0.250607	-0.0429576	0.343906	-0.00601648	0.128433	-0.018193	-0.354585	-0.705479	-0.218615	-0.0617607	-0.0865199	-0.0361038	NA	-0.578504	0.132498	-0.668446	0.0377018	-0.0536671	-0.0734868	-0.841496	0.0379477	0.0114803	-0.579225	-0.910268	-0.205777	-0.142576	-2.48177	-0.535296	-0.088142	-0.132507	-0.931215	-0.970587	0.214643	-0.227268	-0.555876	-0.191903	-0.17867	0.25093	0.212791	0.012876	0.160041	-0.534554	-0.391647	-0.084397	0.0593617	0.0253093	-0.643416	-0.837601	0.061781	-0.10546	-0.171614	-1.07638	-0.138399	NA	-0.825385	-1.79761	-0.229932	-0.837429	-0.231796	0.0897728	-0.511795	-0.342019	-0.0238289	-2.12502	-0.68269	0.192931	0.0348945	0.0316661	-1.0936	0.0608349	NA	-1.63001	-0.50396	-0.269121	-0.0121725	-0.25354	-0.0726731	-0.0756508	-0.0994947	-0.323193	-0.231989	-0.210306	0.0978658	0.112244	0.287948	-0.377746	0.284256	0.126149	0.162374	-0.013826	0.1305	-0.587525	-0.621227	-0.795824	-1.45227	-1.45855	0.296212	0.0143569	0.013141	-0.381946	NA	-0.0932382	-0.480128	0.0726163	0.138991	-0.00809176	-2.19223	-0.815482	-0.120436	0.0992317	0.380738	0.121563	-0.71745	0.0869482	-0.0265569	-0.17555	-0.116124	0.161124	-0.595336	-0.362501	0.0393501
YDR128W	MTC5	DEL	YDR128W_MTC5_DEL_Subunit of SEACAT, a subcomplex of the SEA complex; Mtc1p, along with Rtc1p and Sea4p, redundantly inhibit the TORC1 inhibitory role of the Iml1p/SEACIT (Iml1p-Npr2p-Npr3p) subcomplex, a GAP for GTPase Gtr1p (EGOC subunit) in response to amino acid limitation, thereby resulting in activation of TORC1 signaling; SEA is a coatomer-related complex that associates dynamically with the vacuole; relative distribution to the vacuolar membrane decreases upon DNA replication stress	-0.563695	0.257867	-0.0999092	0.0526631	0.152968	-0.331673	-0.395643	-0.184306	0.0169882	-0.18739	0.101774	-1.64236	0.11439	0.314998	-0.15126	-0.594935	-0.150612	-0.171004	-0.816908	0.0915334	0.261458	NA	-0.0202059	-0.111089	-0.0845268	0.0507849	0.298309	-0.346385	-0.359131	0.106287	0.108337	0.262723	-0.646097	NA	0.337379	-0.557593	0.185606	-0.684008	0.687003	-0.340822	-0.0267516	NA	-0.841208	0.0822619	-0.686686	NA	0.32727	-0.296719	-0.167569	0.0602617	0.206206	-0.155689	0.00317671	-0.0674555	0.0671206	-0.0122807	-0.814839	-0.564399	0.168042	1.49862	0.367471	0.133696	0.445168	0.504015	0.615491	0.248977	-0.129904	-0.199032	-0.168855	-0.422417	0.151213	-0.144347	-0.0530177	-1.1078	NA	-0.0867876	-0.119479	-0.1996	-0.649199	-0.00542227	-0.148291	0.436566	-0.258071	-0.295583	-0.628911	-0.723604	0.148123	-0.241347	NA	-0.115279	-0.309306	-0.193851	0.164398	-0.181054	NA	-0.0170655	-0.413505	-1.14707	-0.684061	-0.382908	-0.217049	0.635348	-0.600076	NA	0.00408584	-0.53092	-0.728124	-0.351483	-0.442761	-0.659302	-0.244155	-1.11945	-0.577257	-0.929891	-0.532837	-0.347626	NA	NA	-0.523924	-0.260987	-0.474542	-0.424184	-0.693212	-0.398125	0.21163	0.383528	-0.0117811	0.125634	-0.352854	-0.501581	0.716352	0.379937	-0.343759	NA	NA	-0.260762	0.405915	-0.211717	-0.129818	0.757905	-0.745391	-0.0064962	0.208369	0.219832	0.184581	0.171509	-0.0383419	-0.59849	-0.114717	NA	0.32317	-0.0961401	-0.297315	NA
YDR129C	SAC6	DEL	YDR129C_SAC6_DEL_Fimbrin, actin-bundling protein; cooperates with Scp1p in organization and maintenance of the actin cytoskeleton; phosphorylated by Cdc28p/Clb2p in metaphase on T103, to regulate conformation, and modulate actin filament binding affinity and actin cable dynamics; relocalizes from the plasma membrane to the cytoplasm upon DNA replication stress; human homologs PLS3 and LCP1 implicated in spinocerebellar ataxia type 2 (SCA2) can each complement yeast null mutant	0.270129	0.203023	-1.40912	0.224483	-0.267942	NA	0.0443385	1.19571	0.593328	0.844325	0.481358	-0.0621707	NA	0.332548	NA	0.576275	NA	-0.0546752	-1.07888	-0.136377	NA	-0.570169	NA	-1.7905	NA	NA	-1.52017	0.806724	1.12268	NA	0.040278	0.517159	0.678313	-0.720515	-0.698348	-0.201914	0.0577254	NA	-0.0896566	0.240137	-1.09938	-0.0351483	-0.114365	0.375963	-0.621837	NA	-0.189223	0.652823	-0.264848	0.168393	-0.490387	0.155854	-0.564512	0.151987	0.413557	0.893124	0.0148967	0.132586	0.349573	-2.37579	0.468256	-0.068373	NA	-0.333881	-0.465494	NA	-0.115683	NA	-0.147964	-0.0684162	0.338768	0.04541	0.240831	NA	-1.08913	-0.719648	NA	-0.00986501	-0.353652	0.542532	0.744748	-0.221244	0.103748	0.203115	0.147471	0.590247	NA	-0.551009	-0.452252	NA	0.129746	0.701028	0.529038	-0.241491	-0.696575	-0.0701736	-0.560505	0.310732	0.909524	0.910812	0.406236	-0.374211	0.323742	NA	-0.891142	0.423602	-0.601897	NA	0.0406811	-0.0950129	0.276352	0.217502	-0.649823	0.104294	0.108279	0.0779161	0.0148273	-0.367895	-0.217816	0.111639	0.13617	0.607013	0.370539	NA	NA	-0.888925	-0.181792	0.800409	NA	NA	NA	0.878907	0.184994	NA	-0.277388	-0.201065	0.107915	0.872425	-0.153788	-3.37793	-0.828209	0.396789	0.608224	1.3892	0.361909	NA	0.47916	0.231478	NA	0.430564	1.12052	NA	NA	-0.877419
YDR130C	FIN1	DEL	YDR130C_FIN1_DEL_Spindle pole body-related intermediate filament protein; forms cell cycle-specific filaments between spindle pole bodies in dividing cells; localizes to poles and microtubules of spindle during anaphase and contributes to spindle stability; involved in Glc7p localization and regulation; relative distribution to the nucleus increases upon DNA replication stress	-0.0876149	0.506645	0.890866	-0.127311	0.951981	0.43601	0.308615	0.03099	0.0415831	0.206359	0.330736	0.440775	0.148022	0.245091	0.232581	0.752051	0.0741656	0.681585	1.18794	0.263359	-0.107293	0.309707	0.175074	-0.144526	0.169365	0.293682	0.220156	0.330923	-0.0313726	0.136673	0.0235219	0.407836	0.732756	0.521587	0.816305	0.141835	0.667295	0.366312	0.643869	0.578918	0.696443	1.14276	0.180242	0.497546	0.0818108	NA	0.844996	0.217558	0.704421	0.241933	0.799434	0.648498	0.521696	0.452187	0.83974	0.820023	0.455376	0.769043	0.204419	1.23487	0.161714	0.107921	0.0443742	0.786255	0.849877	0.481326	-0.0941059	0.347384	0.438269	0.29814	0.398158	0.173628	0.135813	-0.114879	0.380721	0.65546	-0.0632922	0.518238	0.0684065	0.584057	0.859665	0.53986	0.440971	0.552266	0.225775	0.226392	0.250505	0.766183	0.924043	0.654475	0.300623	0.209892	0.25238	0.403662	1.37628	0.268805	0.863625	0.36563	0.112352	-0.1924	0.579436	1.09899	-0.00743295	NA	1.0729	0.291204	0.632933	0.461909	0.2426	0.455102	-0.182807	0.375528	0.610543	0.247754	0.412787	0.339634	-0.00419155	0.0849908	0.654112	0.0242801	-0.0107355	-0.359315	0.500002	0.389521	0.179646	1.32973	0.543888	0.257716	0.300815	0.114033	0.26968	0.125297	0.18157	NA	0.502966	0.669189	0.132551	0.0248755	1.13211	0.912364	0.65505	0.242452	0.38601	0.213794	0.640755	0.274478	0.294168	0.674743	0.395623	0.708912	0.022917	0.246263	0.386135	0.0821836
YDR131C	YDR131C	DEL	YDR131C_YDR131C_DEL_F-box protein subunit of SCF ubiquitin ligase complex; substrate-specific adaptor subunit that recruits substrates to a core ubiquitination complex	-0.138021	-0.259022	0.326703	-0.44323	0.249125	-0.295863	-0.373226	-0.0740551	0.102857	-0.224155	0.0304315	0.140521	-0.302334	0.252096	-0.137346	0.313118	0.103672	0.624723	0.102038	0.20553	-0.278965	0.381635	0.041638	0.15522	0.13572	0.0853244	0.262368	-0.265591	-0.269495	0.057695	0.0178836	-0.0461689	-0.444742	-0.130363	0.159196	0.0466369	0.0278581	-0.0395362	-0.303442	-0.0465786	0.0587772	-0.175132	-0.104263	0.0233513	-0.277843	NA	0.284746	-0.117726	-0.0597739	-0.215251	-0.332198	-0.0876953	0.364544	-0.249186	-0.208928	-0.198391	-0.105032	0.081899	-0.0124345	0.373289	0.0367638	0.0657377	-0.306534	0.171995	0.169545	0.481374	0.156053	-0.0425771	0.0494004	-0.232998	0.00597564	-0.52871	-0.103316	-0.203759	0.312015	0.225886	0.319078	0.130691	0.402477	-0.14519	0.0655301	-0.245262	-0.0094785	0.0579016	-0.0502726	-0.1611	-0.230169	-0.116576	0.356965	-0.120117	0.0557626	-0.13294	-0.335888	0.0731184	0.217739	0.275585	0.390081	-0.0407177	-0.332474	0.0224886	0.0260619	0.247096	-0.185267	NA	0.251754	-0.0316305	0.0723763	0.00475855	-0.0970868	-0.0592931	0.0817692	-0.489254	0.0924964	-0.153391	-0.0136991	0.0935857	-0.371236	-0.301771	0.0819419	0.136447	-0.178195	0.131367	-0.480774	-0.127909	0.0508135	0.204987	0.0395591	-0.0466607	-0.0564194	-0.00375348	0.0319314	-0.228908	0.0285733	NA	-0.143429	-0.0687599	0.234155	-0.247032	0.118682	0.346472	0.216472	0.179111	0.0522013	-0.180067	-0.120432	-0.10098	0.101529	0.09794	0.252571	0.166063	0.331439	0.0451932	0.0217834	-0.143538
YDR132C	YDR132C	DEL	YDR132C_YDR132C_DEL_Protein of unknown function; protein increases in abundance and relative distribution to the nucleus increases upon DNA replication stress; YDR132C has a paralog, YLR108C, that arose from the whole genome duplication	-0.217086	-0.338835	0.878184	-0.166494	0.182238	0.0207978	-1.0288	0.192367	-1.5248	-0.108686	0.307503	0.0361573	-0.237106	-0.402551	-0.191096	0.663701	0.0972407	-0.418499	0.103833	-0.036453	-0.412375	-0.0641363	0.165256	0.0591739	-0.0870889	0.197713	0.126342	-0.132466	-0.13043	-0.102506	0.183365	-0.0463432	0.0734385	0.0157186	0.4941	-0.391272	-0.103546	-0.191909	-0.457698	0.123514	0.236457	0.111813	0.0510459	-0.0850754	-0.151509	NA	0.34272	-0.120746	0.144965	-0.34351	-0.547586	0.276594	0.372679	0.0378118	0.305105	-0.258716	-0.54064	-0.562181	0.100305	0.629897	0.121949	0.0413575	0.284779	0.294966	0.368785	0.195543	0.168224	-0.0532618	-0.0342541	-0.041388	-0.259817	0.0376872	0.603063	-0.21792	0.0617403	-0.00031023	1.45166	0.418577	0.102656	0.377025	-0.0708876	0.749777	0.327033	0.196139	0.160236	-0.0881254	-0.127661	0.452802	0.407886	0.0944352	0.468241	-0.00510645	-0.0824273	0.293201	0.206199	-0.387074	0.707342	0.191666	-0.285141	-0.213025	-0.0416302	0.495184	0.00316264	NA	0.510744	0.228259	0.197217	-0.212289	0.175135	0.0855013	-0.412083	-0.40985	0.0469932	-0.242517	-0.332161	-0.561589	-0.17855	0.297751	-0.0483703	-0.191637	-1.20637	0.0103183	-0.940009	0.0796742	-0.100157	0.581802	0.23238	0.172871	-0.0698451	-0.0851445	0.175311	-0.0336831	-0.118427	NA	-0.290063	0.228285	-0.355934	-0.487762	-0.0387314	0.475037	0.304029	-0.322569	0.0508676	-0.149071	0.0307663	0.0828142	-0.00769243	0.128821	0.409228	0.193613	0.10904	-0.0355234	0.101212	0.189971
YDR133C	YDR133C	DEL	YDR133C_YDR133C_DEL_Dubious open reading frame; unlikely to encode a functional protein, based on available experimental and comparative sequence data; partially overlaps YDR134C	0.144743	-0.0203276	-0.673701	-0.0379715	-1.28426	-0.0911929	-0.445927	-0.111152	0.106632	0.147093	0.698974	0.598612	0.4433	0.248801	-0.535301	-0.71573	-0.879263	0.156993	-0.0710999	0.464211	0.567069	-0.243675	-3.34178	-0.135776	0.150007	0.181717	-0.136047	0.103924	0.158149	0.17965	0.0933405	0.112655	0.0788792	0.150702	-1.29827	-0.799074	-0.380308	0.363592	-0.370349	0.475675	-0.649737	0.168677	0.528822	0.343766	-0.0678426	NA	0.125811	0.136493	0.168702	0.362028	0.346627	0.0063236	0.302796	0.391227	-0.00760452	-0.107505	-0.735551	0.116199	0.106789	0.0554906	0.151201	0.866598	-0.837799	-0.393398	-0.431796	-0.247006	-0.0860486	0.0538423	0.384375	-0.0805347	-0.044012	0.0182766	0.241651	-0.278763	0.186685	0.390802	0.496005	-0.0995366	0.218799	-0.1008	-0.9458	-0.232186	0.0489724	0.039691	0.157459	0.140362	-0.0875623	-0.886379	0.639103	0.0655108	-0.070052	-0.274735	0.303897	0.145477	0.0325077	-0.497428	-1.48957	-0.108891	0.0473081	-0.260045	0.473793	0.0128024	0.543076	NA	0.553659	0.0817023	-0.0221847	0.276871	0.256335	0.132315	-0.536185	-0.49443	-0.325873	-0.35519	-0.366054	-0.599367	0.197798	0.0239508	0.0705428	-0.0797345	0.541017	0.533499	0.319474	0.146842	0.124807	-0.693907	-0.337736	0.011527	-0.0263452	0.15711	0.787289	0.223535	-0.133642	NA	0.376525	-0.377568	0.174378	0.111589	0.148647	0.875404	0.275246	0.226607	0.317051	0.102881	0.109566	0.0207715	-0.0428297	0.0469098	0.34437	-0.275378	0.28376	-0.0690231	0.109777	-0.0456909
YDR134C	YDR134C	DEL	YDR134C_YDR134C_DEL_Cell wall protein; YDR134C has a paralog, CCW12, that arose from the whole genome duplication; S. cerevisiae genome reference strain S288C contains an internal in-frame stop at codon 67, which in other strains encodes glutamine	-0.0669781	-0.0491281	0.293798	0.372135	-0.222162	0.00308822	-0.252078	0.357043	-0.177285	-0.0476179	-0.231208	0.156394	0.142828	-0.133635	-0.0333939	-0.464925	-0.162391	-0.116396	-0.562017	0.166449	0.0184356	0.0396078	0.144635	0.102784	0.226514	0.0602212	0.206287	0.0217934	-0.0200351	-0.0617707	-0.0312713	-0.0844707	0.654816	-0.404634	0.197352	-0.0032228	-0.00288751	-0.113637	0.599106	0.200608	-0.0175531	-0.355203	-0.133446	0.166066	-0.135877	NA	0.281059	0.138902	-0.0913511	0.399947	-0.0235666	0.309129	0.239777	-0.267519	0.0782295	0.0645062	0.671509	0.753771	0.110964	0.497615	-0.00342669	-0.076048	-0.0352796	0.212146	0.156872	0.514415	0.0117624	-0.0425821	-0.147123	-0.0726249	-0.190829	0.439818	-0.0313513	-0.505431	-0.189619	0.0829646	0.116659	0.045009	0.163691	0.0714942	-0.0667768	-0.164309	0.0391698	0.216797	-0.187738	0.0866568	0.038793	-0.077141	0.58042	0.215424	-0.00807164	-0.0483668	-0.211572	-0.0108625	0.00808581	-0.270334	-0.138839	-0.0298916	-0.0728384	0.0397911	0.268389	0.220445	-0.22824	NA	0.396241	-0.227578	-0.418415	-0.108428	0.163539	-0.177037	-0.164654	-0.840959	-0.220879	-0.175024	-0.232849	-1.20549	0.27992	-0.245107	-0.037362	-0.248603	-0.156163	-0.0261209	0.134393	0.00285345	-0.0697587	0.315683	0.0460295	0.013284	-0.096083	0.0549577	0.25221	0.19253	-0.00249188	NA	0.105085	-0.0997723	-0.311567	-0.601118	-0.0574364	0.411712	-0.00960159	-0.207321	0.290519	-0.171034	-0.397673	-0.00133937	0.0104706	-0.122604	0.291147	-0.201255	0.0341825	0.0474721	0.102642	-0.0465712
YDR135C	YCF1	DEL	YDR135C_YCF1_DEL_Vacuolar glutathione S-conjugate transporter; ABC-C transporter of the ATP-binding cassette family; required for vacuole fusion; forms stable complexes with vacuole fusion machinery; regulates Vam7p recruitment to vacuoles; role in detoxifying metals (Cd, Hg, As); transports GSSG that is not immediately reduced in cytosol to vacuole; transports unconjugated bilirubin, selenodigluthatione, oxidized glutathione; similar to human cystic fibrosis protein CFTR	-0.27351	-0.452006	0.537212	-0.0116157	0.5444	-0.174335	-0.156779	-0.478123	-0.194917	-0.18685	0.435052	-0.158343	-0.349323	-0.158196	-0.366514	-0.0874291	-0.0951408	0.0651216	-0.0273885	-0.109544	-0.236258	0.16778	0.463784	-0.0067272	0.137877	0.563962	0.262058	-0.254739	-0.299739	0.108348	0.0220381	-0.125456	0.0465392	-0.205256	0.151797	-0.0372103	-0.012915	-0.0553597	-0.0422104	0.116261	0.0477394	0.70217	-0.632988	0.0747005	-0.237714	NA	-0.0722742	-0.0362964	0.42365	-0.208718	-0.144788	-0.63802	0.245356	-0.306396	-0.00975215	-0.291591	-0.596776	-0.0816127	0.252174	0.479708	0.03663	0.702957	0.49275	0.102789	0.162646	0.275783	0.185505	-0.0598734	-0.261881	-0.197556	0.0805791	-0.528264	NA	-0.550975	0.0781466	0.333853	0.662794	-0.746987	0.465759	0.314568	0.388206	-0.382483	-0.27418	0.174906	-0.161333	-0.0923261	-0.119885	0.873508	0.540725	0.0501532	0.3976	0.0523653	-0.229029	0.114144	0.33495	-0.0785818	0.918545	-0.288558	-0.613176	-0.318883	-0.316378	0.308833	-0.546138	NA	0.31658	-0.0314977	-0.231397	0.0627431	-0.378738	0.278106	-0.487759	-0.755978	-0.257178	-0.0911702	0.203437	-0.0093653	0.0037768	-0.0800954	-0.238543	-0.0431553	-0.263617	-0.391197	0.222958	-0.144957	0.2904	0.54386	0.0766248	-0.193051	-0.278978	-0.295794	0.171952	-0.128417	-0.312521	NA	-0.0378608	0.311391	-0.622236	-0.619424	-0.285969	0.827979	-0.0254151	0.134778	0.268139	-0.00441965	0.0449108	0.117899	-0.301134	-0.209456	0.155732	0.332338	-0.117075	-0.215566	-0.105502	-0.193234
YDR137W	RGP1	DEL	YDR137W_RGP1_DEL_Subunit of a Golgi membrane exchange factor (Ric1p-Rgp1p); this complex catalyzes nucleotide exchange on Ypt6p	-0.186185	0.359779	-0.659244	0.756639	-0.326051	0.789893	-0.0191816	-0.345824	-0.21496	0.0972536	-0.421992	0.103346	0.377798	0.636717	-0.411416	-0.233248	-0.950954	0.0613288	-1.13932	-0.107183	-0.194671	-0.784171	-0.436612	-0.938161	-0.458958	-0.725792	-0.623644	0.498313	0.0146903	-0.471824	0.16621	0.185937	0.055137	0.518748	-2.82952	-0.418181	-0.6207	0.371116	0.24181	-0.0026422	-2.80003	-0.617597	0.110439	-0.179948	0.304535	NA	-0.882125	-0.170237	-1.24028	0.0572764	0.189076	0.125977	-1.43803	-0.14382	0.157042	-0.407806	-0.15306	-0.0267125	-0.200285	-1.71809	-0.211663	-0.0320838	0.295259	-0.202502	-0.329721	0.607895	-2.18141	-0.256257	-1.01991	-0.563788	0.28932	0.52522	NA	0.921809	0.511623	0.745725	NA	0.196434	-0.394803	-0.122532	-0.332601	-0.25977	-0.0102694	0.444788	0.2246	-0.204021	0.21264	-0.285208	-1.79978	-0.176338	-0.44752	-0.179138	-0.295116	-0.431594	0.444819	-2.33618	-2.49686	-0.440901	0.375975	0.0254206	0.23557	-0.946722	-0.0376333	NA	-0.0463243	0.75449	-0.360074	0.0609046	0.00209972	0.100663	0.203789	0.124658	-0.735578	0.322985	0.260601	0.45776	0.240573	-0.0826131	0.662123	0.236091	-0.159073	0.0542825	-0.0132443	0.18357	-1.35342	-0.9128	-0.638804	-0.134169	-0.00419594	0.148919	-0.261278	0.11345	0.00419931	NA	0.127757	-0.196106	0.103894	-0.0309925	-0.63274	-0.738243	-0.877841	-0.181891	0.41131	0.396239	-0.0695138	-0.523865	0.474521	0.140529	-0.341349	0.0131485	0.15521	-0.0830966	-0.282569	0.460205
YDR136C	VPS61	DEL	YDR136C_VPS61_DEL_Dubious open reading frame; unlikely to encode a functional protein, based on available experimental and comparative sequence data; not conserved in closely related Saccharomyces species; 4% of ORF overlaps the verified gene RGP1; deletion causes a vacuolar protein sorting defect	-0.158157	0.381851	-0.915771	0.661834	-0.45137	0.754224	-0.0892255	-0.32595	-0.173498	0.206748	-0.488417	0.0721867	0.200767	0.655261	-0.429604	-0.276743	-0.884532	0.0694742	-1.1924	-0.0464203	-0.364467	-0.832714	NA	-1.17075	NA	-0.907434	-0.727676	0.569355	0.126391	-0.608995	0.226315	0.389711	0.00773645	0.4049	-3.24298	-0.349326	-0.736055	0.481836	0.2417	-0.0446371	-3.23	-0.355287	0.159027	-0.124449	0.400496	NA	-0.917296	0.0207049	-1.39533	0.0260933	0.268224	0.139929	-1.69132	-0.363223	0.249201	-0.389409	-0.207265	-0.0236964	-0.272954	-2.01806	-0.27341	0.0327406	0.441188	-0.32051	-0.41895	NA	-2.37398	-0.236383	-1.01396	-0.737426	0.403973	0.494324	NA	1.06028	0.571018	0.702616	NA	0.221101	-0.198354	-0.241342	-0.451733	-0.29187	0.2833	0.504562	0.313246	-0.153978	0.123518	-0.437474	-2.62548	-0.311195	-0.600667	-0.245621	-0.228912	-0.472254	0.320759	-2.68903	-2.947	-0.539235	0.545999	0.0731853	0.278047	-1.09826	-0.00530395	NA	-0.0356484	0.819041	-0.300236	-0.116305	0.0251918	0.153091	0.294291	0.165312	-0.676212	0.281526	0.255844	0.548267	0.402024	0.132537	0.779584	0.432728	-0.185219	0.120503	0.0383451	0.271535	-1.43472	-0.915045	-0.6494	-0.206316	-0.0990065	0.219993	NA	0.167696	0.0157734	NA	0.0517784	-0.263823	0.150358	0.0919858	-0.698056	-0.901132	-1.04235	-0.221661	0.79858	0.41058	-0.0612934	-0.623556	0.560616	0.191775	-0.352491	0.0252074	0.342303	-0.219274	-0.252307	0.611927
YDR139C	RUB1	DEL	YDR139C_RUB1_DEL_Ubiquitin-like protein with similarity to mammalian NEDD8; conjugation (neddylation) substrates include the cullins Cdc53p, Rtt101p, and Cul3p; activated by Ula1p and Uba3p (E1 enzyme pair); conjugation mediated by Ubc12p (E2 enzyme)	0.462837	0.449316	-0.100301	-0.0887037	-0.234833	-0.0908543	-0.590655	-0.169955	0.57764	0.120014	0.00241945	0.209827	NA	0.175524	0.296901	-0.312579	-0.0952252	0.167519	-0.858284	0.215724	-0.338016	-0.240143	0.227519	0.0794338	-0.0738956	-0.213939	0.0732628	0.083469	0.182941	0.244067	0.155103	-0.00141923	-0.198955	-0.0860932	0.790601	-0.312478	0.111017	-0.162647	-0.705552	0.288994	0.693446	0.24858	0.385133	0.218997	0.336677	NA	0.150297	0.133893	0.297004	-0.04429	-0.0145628	-0.144659	0.0991034	-0.258711	-0.105564	-0.257647	-0.365705	0.191928	-0.238075	0.154716	0.215729	-0.260128	0.0175878	0.152516	0.17547	NA	0.377786	0.0876715	0.543657	0.361504	-0.228748	0.0228608	NA	0.355637	0.282639	-1.03439	0.826688	-0.253908	-0.394268	-0.498209	0.863698	0.390361	0.50689	0.350951	-0.116587	0.389193	0.0531388	0.295282	0.0921547	-0.15694	-0.322433	-0.375154	0.129609	-0.14975	-3.73941	-0.0251975	-1.05558	-0.0848331	0.148543	-0.279689	-0.136361	0.484102	0.299955	NA	0.0830435	0.533369	-0.460893	0.3245	0.240673	0.528733	-0.177164	-0.452491	-0.351059	-0.22969	-0.0804055	-0.181537	-0.124734	0.802951	-0.180143	-0.436516	0.360602	0.428187	-0.128985	0.23828	-0.0895393	0.886323	0.377252	0.100811	0.0544619	0.236802	0.01323	-0.00442393	-0.0874816	NA	0.183826	-0.389891	-0.0849615	0.0692096	0.259776	0.00204451	0.248892	0.103582	0.143756	-0.19122	0.0214781	-0.109525	0.136483	-0.105324	0.299115	0.447248	0.753096	0.343356	0.158222	0.566235
YDR142C	PEX7	DEL	YDR142C_PEX7_DEL_Peroxisomal signal receptor for peroxisomal matrix proteins; recognizes the N-terminal nonapeptide signal (PTS2); WD repeat protein; defects in human homolog cause lethal rhizomelic chondrodysplasia punctata (RCDP)	-0.15088	-0.0511832	0.594015	-0.17521	0.10607	0.447996	0.0748578	-0.171804	0.280418	-0.0935403	-0.0184266	-0.122065	0.3216	-0.387673	0.111825	-0.17092	0.141041	0.173867	-0.234673	0.263585	-0.130438	-0.0964377	0.105197	0.0266797	-0.0068481	0.038902	0.0286326	0.0440527	-0.178337	0.307467	0.319075	-0.0411116	0.0630934	0.241388	0.726898	-0.551253	0.231105	0.0385845	0.216348	0.173823	0.555697	0.377343	0.00975693	-0.0177747	0.237003	NA	0.351501	0.0755544	0.119483	-0.461784	0.233889	-0.0878238	0.493272	0.305853	0.733551	0.0938453	-0.163793	0.175286	-0.209718	0.869196	-0.0296948	-0.128438	0.298916	0.546848	0.546781	-0.636033	-0.0585683	0.0897104	0.306185	-0.102471	-0.105501	-0.0437707	NA	-0.167637	0.498581	0.193691	0.0774562	-0.071542	0.291211	0.262594	0.104488	-0.049125	-0.0021197	0.256907	-0.163594	-0.010113	-0.236705	0.430731	0.639479	0.123485	0.355163	-0.0321228	-0.119597	0.170282	0.539483	0.256255	0.561266	0.251763	-0.35339	-0.195398	-0.396747	0.873547	-0.167209	NA	0.543089	0.0399866	0.24477	0.00925255	0.238739	0.214063	-0.0337936	0.24747	0.536053	0.232881	0.0208082	-0.102941	0.20974	-0.383905	0.2909	-0.328567	-0.00837425	-0.131347	0.0069924	0.0188412	0.000450225	0.728556	0.146954	0.128068	0.0506678	-0.00402206	0.227699	-0.0119621	-0.42702	NA	0.252767	0.118787	0.318285	0.10115	0.150332	0.85725	0.340144	0.00321985	0.260782	-0.239904	-0.0536655	0.193261	-0.215582	0.15088	0.142123	0.0889184	0.220711	0.231316	0.0428033	0.0777906
YDR143C	SAN1	DEL	YDR143C_SAN1_DEL_Ubiquitin-protein ligase; involved in proteasome-dependent degradation of aberrant nuclear proteins; targets substrates with regions of exposed hydrophobicity containing 5 or more contiguous hydrophobic residues; contains intrinsically disordered regions that contribute to substrate recognition; prefers a window of exposed hydrophobicity that causes a particular level of protein insolubility, suggesting that San1p evolved to target highly aggregation-prone proteins	0.0767717	-0.295816	-0.48908	-0.0376157	-0.65965	-0.0524392	-0.803569	-0.233579	-0.0917865	-0.214651	-0.329209	0.300208	-0.131988	-0.24885	-0.211476	-0.990024	-0.440762	-0.579128	-0.00660889	0.194292	0.235348	0.0880373	-0.139561	1.31761	-0.0100959	-0.126245	0.18383	-0.140136	-0.353864	0.275749	-0.131784	-0.0713458	-0.0153517	-0.553708	0.0258003	-0.292201	-0.169871	0.16696	-0.259551	0.0410101	0.133269	-0.150116	-0.0652158	0.0367459	-0.0877225	NA	-0.177328	0.140889	-0.151968	-0.459603	-0.344333	-0.14104	-0.22024	NA	-0.331617	-0.423582	-0.0166617	-0.209234	-0.171022	-0.182727	-0.24991	-0.962404	-0.553605	0.0442662	-0.133876	-0.420432	-0.48465	-0.259581	0.382091	-0.200207	-0.202168	0.0249802	NA	0.074157	-0.555369	-1.09142	0.107015	-0.458316	0.315599	-0.311528	0.61211	-0.00185686	-0.0451177	0.115429	-0.180268	0.187247	-0.351078	1.27022	0.0825223	-0.0385605	-0.289585	-0.0626199	-0.104708	-0.366044	-0.904715	-0.646145	-0.344788	0.227694	-0.0506949	-0.19108	0.0803054	0.156002	0.0142207	NA	-0.653971	-0.182519	-0.176153	-0.0343409	0.193419	0.279125	-0.437778	-0.023734	0.404317	-0.207406	-0.230661	-0.706717	-0.399797	-0.317569	0.140164	-0.507898	0.395111	0.144027	-0.816322	0.00985021	-0.0863466	0.540916	0.562087	0.411004	0.272973	-0.0429424	0.133022	0.503704	-0.21562	-1.33321	-0.214849	-0.384977	-0.384328	-0.127459	0.0475698	-0.209672	-0.112519	-0.6722	-0.148911	-0.168662	-0.257398	-0.00052215	-0.062581	-0.275927	0.0886615	-0.182657	-0.114982	0.119528	0.0346392	-0.242127
YDR144C	MKC7	DEL	YDR144C_MKC7_DEL_GPI-anchored aspartyl protease; member of the yapsin family of proteases involved in cell wall growth and maintenance; shares functions with Yap3p and Kex2p; MKC7 has a paralog, YPS1, that arose from the whole genome duplication	0.222807	NA	0.54118	-0.512302	1.53183	0.472031	NA	0.147278	0.324862	0.455718	0.510913	0.107718	-0.102992	0.233938	0.369985	NA	0.833705	NA	1.19754	0.737983	-0.522469	-0.377186	1.29736	0.472771	0.334458	0.350817	1.2018	-0.385691	-0.350204	0.749556	NA	-0.521718	-0.0234691	NA	1.25285	0.667499	0.371502	-0.402236	0.462201	-0.303951	1.02158	NA	-0.517239	0.156583	0.469798	NA	0.561412	0.722446	-0.189698	NA	0.402214	-0.431618	0.19272	0.23594	NA	-0.174466	-1.34547	-0.460719	0.0564629	0.732861	0.531969	-0.17869	0.685778	0.528013	0.879668	NA	0.820179	0.40217	0.240782	0.291365	-0.456923	-0.111729	NA	0.765337	0.577667	0.273154	0.537442	-0.297072	0.194818	0.582678	1.10327	0.543961	0.544136	0.897981	0.0237038	0.351458	-0.00892362	0.288283	1.0324	-0.358311	0.3602	-0.0581665	0.338496	-0.323628	0.10083	NA	2.30628	-0.0619423	0.14629	-0.10882	0.251803	1.1513	0.119672	NA	-0.0955124	0.445758	0.657229	-0.323868	-0.0821933	0.77661	-0.319509	NA	-0.294228	-0.293281	NA	NA	NA	0.0286301	-0.312389	NA	-0.180247	-0.736131	0.0135216	NA	0.338617	0.627796	0.816262	0.00418815	0.0264301	-0.790854	NA	0.779886	-0.0364077	0.999819	NA	0.0732564	0.38687	-0.477319	0.0482457	0.455887	-0.413526	0.52421	0.365061	0.357039	0.792102	0.808386	-0.355587	0.266791	0.213311	NA	0.602495	0.288063	0.360597	-0.963382
YDR145W	TAF12	DAMP	YDR145W_TAF12_DAMP_Subunit (61/68 kDa) of TFIID and SAGA complexes; involved in RNA polymerase II transcription initiation and in chromatin modification, similar to histone H2A; overexpression of the human ortholog, TAF12, an oncogene involved in the formation of choroid plexus carcinomas, results in dosage chromosomal instability (dCIN) in a human cell line similar to the dCIN observed in yeast overexpressors	-0.451709	0.416896	0.901001	-0.757827	1.33236	-0.514648	0.456598	0.0109307	-0.134545	0.0365359	0.227866	0.0413179	-0.864624	-0.215436	-0.424566	0.472928	0.271895	-0.270578	0.658866	-0.0556822	-0.281984	-0.402763	0.535952	0.592008	0.450186	0.332129	0.138528	-0.453208	-0.173005	-0.481252	-0.575274	0.127225	-0.225321	-0.338978	0.195872	-0.397424	-0.0139895	-0.126185	0.238779	NA	0.207186	-0.237879	0.0828861	-0.0560284	-0.57896	NA	0.284408	-0.426229	-0.378216	-0.0591349	-0.0226739	0.195861	0.722936	-0.604351	0.300066	0.437805	0.371699	0.201761	0.0168747	0.557302	-0.041328	0.0976564	-0.272545	-0.069682	0.211602	-0.363825	0.107593	-0.219528	-0.292442	-0.0520929	0.441218	-0.668586	NA	-0.418962	-0.284306	0.0262925	0.644319	0.190553	-0.269553	0.866845	0.726854	-0.0598894	-0.0697565	0.0510569	0.453891	-0.324277	-0.215021	0.461678	0.0546506	0.374307	0.958405	-0.0805236	-0.421649	-0.060081	0.0520195	0.0425445	0.630237	-0.308651	-0.268834	0.0265961	0.137654	0.341347	NA	NA	0.283243	-0.0411886	0.0897286	0.146492	0.190964	-0.0825873	-0.178003	-0.0586837	-0.0349826	-0.0487491	-0.00392045	0.290899	-0.448458	-0.344508	0.0766125	0.137767	NA	NA	0.0168141	-0.258171	-0.476937	0.486378	0.286402	0.591071	-0.298654	-0.314004	0.431	-0.655251	0.261131	0.29968	-0.0700795	0.0467006	0.552162	-0.0562071	-0.38457	0.212479	-0.57506	-0.756373	0.25413	0.0783608	0.256384	-0.0556836	-0.317769	0.547415	0.0638511	0.094516	-0.338162	-0.0514681	-0.352282	0.257674
YDR146C	SWI5	DEL	YDR146C_SWI5_DEL_Transcription factor that recruits Mediator and Swi/Snf complexes; activates transcription of genes expressed at the M/G1 phase boundary and in G1 phase; required for expression of the HO gene controlling mating type switching; localization to nucleus occurs during G1 and appears to be regulated by phosphorylation by Cdc28p kinase; SWI5 has a paralog, ACE2, that arose from the whole genome duplication	0.337082	0.39601	-0.686474	-0.779403	0.11145	-1.02367	-0.520508	-1.04025	0.217579	-0.00655173	-0.256461	0.284655	-0.308305	0.434033	0.269803	-0.454634	-0.278231	-0.198169	0.288815	0.238679	-0.784757	-0.641498	0.317321	0.204267	-0.258863	-0.893015	-0.219705	-0.110062	-0.00613433	-0.263087	0.277993	0.0375624	-0.734857	1.14099	-0.378753	-0.192319	-0.220144	0.0349586	-0.74802	-0.0432448	-0.299226	0.0733559	0.126481	0.582429	0.580273	NA	-0.396266	0.215152	0.0181968	0.0362245	0.144077	-0.0493395	-0.2407	-0.137258	-0.508663	-0.66586	-0.852581	-0.0527123	-0.440768	-0.121095	-0.419352	-0.76261	0.0269043	0.49115	0.265555	0.0109051	0.214072	-0.0303103	0.283513	0.0248486	0.647263	-0.570096	NA	0.975058	NA	0.8349	-1.58	-0.658964	-0.00833931	-0.304768	0.63183	-0.606382	0.156087	-0.0558009	-0.00213403	0.169658	-0.244695	0.28431	-0.818729	-0.507321	-0.455866	-0.102154	0.127679	-0.279488	0.22407	0.762269	-0.802737	-0.15288	0.0636424	-0.107945	-0.229113	0.582056	0.115879	NA	0.564855	-0.329356	-0.241729	0.573283	0.263686	-0.522629	-0.593563	-0.761224	0.102842	-0.467045	-0.211102	-1.70057	-0.368872	-0.477538	0.0187031	-0.836591	0.0726861	0.0601872	-0.546376	0.538443	-0.22457	0.582865	0.821286	0.0440607	-0.0465177	0.259155	-0.372682	-0.735892	-0.657512	-0.130086	0.000889841	-0.70437	-0.60885	-0.111436	0.600345	-0.156308	-0.0292783	0.104423	0.20068	-0.160595	0.0528533	-0.258959	-0.322882	0.170168	-0.101034	0.203772	0.22605	0.0260483	0.127984	-0.805103
YDR148C	KGD2	DEL	YDR148C_KGD2_DEL_Dihydrolipoyl transsuccinylase; component of the mitochondrial alpha-ketoglutarate dehydrogenase complex, which catalyzes the oxidative decarboxylation of alpha-ketoglutarate to succinyl-CoA in the TCA cycle; phosphorylated	-0.34562	0.193088	NA	NA	0.777617	0.515353	NA	-0.629363	-0.764665	-0.138095	0.518979	-0.418991	NA	-0.656479	-0.728465	0.72503	0.806632	0.318101	NA	0.055726	0.123295	0.242174	0.255577	-0.32667	NA	0.758879	0.519649	-0.473177	-0.303733	0.145293	-0.5113	-0.215869	0.0587965	0.259157	0.311347	0.0603937	-0.161658	NA	0.862843	0.505458	0.498443	NA	-0.43149	-0.315744	0.0839684	NA	0.167047	-0.949237	-0.0587229	NA	0.0646159	NA	0.594214	0.153835	NA	-1.11904	-0.33875	NA	-0.036837	0.491052	0.154293	0.213627	-0.661392	NA	NA	NA	-0.615742	-0.590661	-0.688764	-0.556376	-0.159771	NA	NA	-0.787212	-0.0587103	0.752501	0.968447	0.0899213	-0.23415	0.0229477	0.714859	NA	-0.377667	0.46502	NA	-0.301593	-0.0759434	0.716586	0.952015	-0.265696	-0.290081	-0.719459	-0.73646	-0.375883	1.10188	0.35774	0.149761	-0.519567	-0.470111	-0.554925	NA	1.39915	NA	NA	0.176814	-0.56037	0.00826405	0.045975	0.0300605	0.0594286	0.00343105	-0.108752	0.296823	0.715814	NA	NA	NA	-0.0927048	-0.272283	NA	NA	-0.318886	NA	0.0320026	0.159974	1.17155	0.750049	-0.257624	-0.491083	-0.49727	0.582269	-0.0114112	NA	-0.652039	NA	0.144606	-0.896036	-0.449835	-0.607136	0.44811	-0.169329	-0.19017	-0.229718	0.17614	-0.624417	-0.00884105	-0.5945	NA	-0.00186902	0.612248	-0.550693	-0.475077	-0.482367	-0.0200029
YDR150W	NUM1	DEL	YDR150W_NUM1_DEL_Protein required for nuclear migration; component of the mitochondria-ER-cortex-ancor (MECA); required for the association of mitochondria with the cell cortex and for accurate distribution of mitochondrial network; interacts with Mdm36p to link the ER and mitochondria at the cortex; localizes to the mother cell cortex and the bud tip; may mediate interactions of dynein and cytoplasmic microtubules with the cell cortex	-0.057556	-0.861256	0.454855	-0.28376	-0.0880036	-1.88332	-0.249793	0.826313	0.0833936	0.122635	-0.0131777	0.395151	-0.0090467	0.363437	0.135114	0.0479654	-0.431697	-0.395022	-0.517314	-0.00138063	0.730584	0.181148	0.468758	-1.40073	-0.168637	-0.900734	0.145054	0.180247	0.0361513	-2.11839	0.71969	-0.660906	0.252129	-0.597861	0.179197	-1.4487	-1.09065	-0.136717	-0.956458	0.606444	0.29537	-0.264581	0.000813431	0.00209087	-0.350649	NA	0.334469	0.093216	0.696189	-1.20371	-0.423747	-0.169256	0.230844	-0.0923272	-0.190277	0.0581632	0.187875	0.0774367	0.182495	0.290936	0.191179	0.0369533	-0.0492091	-0.241631	-0.303651	NA	0.334327	0.089007	-0.0789461	-0.657012	0.0916552	-0.268521	NA	-0.204944	-0.525925	-0.214628	1.01533	0.298834	-0.389179	-0.975473	-0.398736	-0.150539	0.463549	0.285213	-0.247841	0.197804	0.187587	-0.837772	0.241166	-0.111106	-0.738915	-0.267111	-0.0480883	-0.641393	-0.15107	-1.00494	0.5558	-0.0669749	0.47238	0.0587186	0.315312	0.806685	0.263931	NA	0.228812	0.0906274	-0.356247	0.275684	-0.195716	-0.110764	0.139969	0.217058	-0.143313	-0.312011	-0.177912	-0.434427	NA	0.0115784	-0.343578	-0.172676	0.336773	0.303282	-0.307585	0.290933	0.399157	-0.0325733	0.213228	-0.0509748	0.185114	0.0157011	0.566524	-0.17007	0.0070651	-0.814361	-0.242349	-0.133354	-1.50561	0.524127	0.0640834	0.960262	-0.44359	-0.415693	0.335538	-0.0660852	-0.450852	-0.10332	0.0507877	-0.144956	0.102472	0.310436	-0.163585	-0.0351568	0.148691	-0.0825029
YDR149C	YDR149C	DEL	YDR149C_YDR149C_DEL_Dubious open reading frame; unlikely to encode a functional protein, based on available experimental and comparative sequence data; overlaps the verified gene NUM1/YDR150W; null mutation blocks anaerobic growth	0.199387	0.354254	0.856953	-0.201045	0.157183	NA	-0.147962	0.719264	0.685034	0.333648	-0.00038871	0.0582882	-0.33741	0.299978	0.204079	-1.63577	-0.370282	0.151037	-0.695865	0.231336	0.500197	0.460062	0.483622	-1.39821	-0.022856	-0.855507	0.373026	0.0847534	-0.0396864	-2.33745	0.272666	0.204144	-0.0350944	0.30871	0.174566	0.272219	-0.640121	-0.401344	0.248563	0.579906	0.309992	NA	0.116663	-0.206729	0.130386	NA	0.463633	0.0972245	0.547042	NA	-0.188255	-0.0151418	0.264132	0.528358	NA	-0.0775835	0.607398	-0.335805	0.112086	0.642451	0.0645201	0.0637747	0.211349	-0.212612	-0.224502	0.554736	0.17092	0.0883117	-0.217073	-0.17545	-0.268316	-0.387442	NA	-0.242087	0.95669	0.820533	0.686084	0.297815	-0.177375	-0.97568	-0.837252	-0.136839	0.0953212	0.111402	-0.294364	0.402587	0.245912	-1.01747	0.109556	-0.00505148	-1.06205	-0.34691	0.039686	-0.258508	0.8993	0.692609	0.681121	0.00483552	0.222518	0.201899	-0.0476136	0.571926	0.284304	NA	0.227977	0.14525	0.35787	0.203424	-0.0807783	-0.530476	-0.0811649	-0.274923	0.448639	-0.37722	0.17348	-2.05005	NA	NA	-0.0214717	-0.088897	0.338739	0.38714	-0.934247	0.20069	0.438494	0.146566	0.125323	-0.143346	0.333596	-0.00981718	0.468785	-0.112658	-0.0113315	-0.966383	-0.0322367	-0.205991	NA	0.00189806	0.234716	0.882872	-0.808025	-0.17966	0.384812	-0.181749	0.304495	-0.102219	-0.182685	-0.0141617	0.343442	NA	-0.201522	0.0267842	0.211715	NA
YDR152W	GIR2	DEL	YDR152W_GIR2_DEL_Highly-acidic RWD domain-containing cytoplasmic protein; forms a highly conserved complex with Rbg2p that is responsible for efficient cell growth under amino acid starvation and binds translational activator Gcn1p in dose-dependent manner according to stress level; associates with translating ribosomes; intrinsically unstructured protein whose stability is enhanced upon binding Rbg2p	0.0997801	0.376777	0.0795975	-0.106569	-0.184018	-0.0888131	-0.430755	-0.335335	0.0670335	0.0142633	-0.0228649	0.337962	0.0767086	0.300389	0.0185221	-0.56701	-0.0831786	-0.511404	-0.0398095	0.179861	0.490349	0.153551	0.150447	0.702993	0.00203265	-0.276843	0.208438	-0.0990472	-0.00418832	-0.0133375	0.260255	0.0946981	-0.216621	0.384295	0.149964	-0.642441	0.0982628	-0.0387663	0.149279	-0.0604809	0.18241	0.108236	0.014303	0.0389869	0.352075	NA	-0.104288	0.0342193	0.137646	-0.256827	0.154852	0.00486005	0.108269	0.202295	-0.252454	-0.342467	0.0196619	-0.614694	-0.0809828	0.19849	0.16608	-0.0607655	-0.168368	0.0833837	0.106538	0.353759	0.163238	-0.0126044	0.19297	-0.0729104	0.0441022	0.0486145	NA	0.212328	0.567093	0.11268	-0.041363	-0.298242	0.184303	0.0165548	-0.477255	0.086685	0.339989	0.139902	-0.117048	0.269194	0.0133999	-0.0556813	0.278821	-0.123543	-0.107566	-0.225315	-0.221536	-0.0992378	0.803153	-0.261337	-0.0744277	0.251156	-0.0483592	0.126959	-0.137978	0.354536	0.023119	NA	0.309751	0.391001	0.151874	-0.318576	-0.207874	-0.530929	-0.580882	-0.443998	0.232827	0.172835	-0.305602	-0.303911	-0.059769	-0.559553	0.0621951	-0.331647	0.0780593	0.273211	-0.457994	0.104968	-0.104108	0.518073	0.100392	0.272372	-0.0254318	0.304341	0.0154691	-0.182487	-0.0340237	-0.915262	0.0379358	0.0321742	0.345036	0.290616	0.48209	0.22654	0.576776	-0.241602	-0.644759	-0.292963	-0.142034	-0.168692	0.226253	-0.215293	0.399604	0.0907761	0.0495514	-0.0604857	0.0142885	0.00622773
YDR153C	ENT5	DEL	YDR153C_ENT5_DEL_Protein containing an N-terminal epsin-like domain; involved in clathrin recruitment and traffic between the Golgi and endosomes; associates with the clathrin adaptor Gga2p, clathrin adaptor complex AP-1, and clathrin	-0.271911	-0.345122	0.165675	0.0986925	-0.367965	-0.0136867	-0.264525	0.690989	0.727702	-0.084046	-0.022438	0.105413	0.341579	0.459865	-0.068273	-0.0479386	0.129099	0.514123	-1.3752	-0.224511	0.747031	0.0258132	-0.0915686	-0.253484	0.0639595	-0.000610928	0.771065	0.106599	0.193611	1.09006	0.618347	0.146134	-0.230478	-0.186218	0.834051	-0.63728	0.272427	-0.0224432	0.410673	-0.507856	0.410907	-1.04595	-0.180769	0.0894746	-0.0700335	NA	0.290675	-0.375201	0.540406	0.547531	0.669771	0.408397	0.223889	0.233829	0.506247	0.379898	-0.0352321	0.114822	-0.655791	0.590557	0.155378	-0.724982	0.573788	0.0846766	-0.0290285	0.220229	-0.118855	0.0423252	-0.119892	-0.767948	0.848069	-0.0336716	NA	-1.21768	-0.473513	-0.259998	0.254216	-0.60381	-0.165708	0.0528308	0.500438	0.36527	0.165251	-0.145567	-0.407356	0.0918026	0.0187015	-0.246787	0.953494	-0.179586	-0.437255	-0.41492	-0.540272	-0.700021	-1.11444	1.19243	0.294312	-0.708518	0.131349	-0.209954	0.276417	-0.580412	0.637716	NA	0.353895	0.141814	-0.07426	0.223923	0.430847	0.193162	0.540887	-0.0564302	-0.499617	0.524424	0.407928	-1.1346	NA	NA	0.370127	-0.355154	0.124857	0.145917	0.207493	0.0921716	0.283602	0.319565	0.823524	0.37352	0.247402	0.256372	0.487573	-0.37583	0.289943	-1.67896	0.0954783	-0.330396	0.0171634	-0.00254347	-0.321788	0.219944	-0.0521492	-0.169271	0.274643	-0.0579736	-0.589258	-0.0100505	-0.144601	-0.31567	0.140163	0.182755	-0.210725	0.190579	-0.0430949	0.333776
YDR154C	YDR154C	DEL	YDR154C_YDR154C_DEL_Dubious open reading frame; unlikely to encode a functional protein, based on available experimental and comparative sequence data; null mutant exhibits synthetic phenotype with alpha-synuclein	-0.399608	0.0223612	0.71384	-0.531765	0.344656	0.315988	-0.467526	-0.815632	0.0897241	-0.814573	0.15136	0.0467333	-0.0896261	-0.634609	0.320503	0.241901	-0.127787	0.146584	0.247466	0.131235	-0.720147	-0.32379	-0.320744	-1.0175	-0.165268	-0.00775572	-0.528436	-0.385801	-0.697293	-0.107437	0.0211938	-0.334513	0.0858488	0.765718	0.488747	-0.388326	-0.288805	-0.152251	-0.172653	0.0630023	0.517312	-0.574834	-0.192976	-0.277939	-0.341053	NA	0.746465	-0.27555	-0.175201	-0.172033	-0.033089	0.0312633	-0.145009	0.21768	-0.104395	-1.02648	-0.743882	-0.0271515	-0.285573	1.17258	-0.0232725	-0.542893	-0.238024	0.79051	0.823051	-0.0387006	0.269435	0.0852486	0.509075	0.10845	-0.478634	-0.252135	NA	-0.543614	0.949001	1.1595	0.783669	-0.486502	0.142231	0.2933	-0.293558	-0.0869868	-0.16337	0.0332761	0.260468	-0.464204	-0.600618	0.562808	0.0206843	0.423003	0.545689	0.120281	-0.558457	0.114881	-0.129417	0.495116	-0.204506	0.565989	-0.57821	-0.388061	-0.479911	0.475609	-0.334783	NA	0.790875	0.00984779	-0.135234	-0.0770945	-0.186117	-0.165019	-0.394176	-0.115976	0.537019	0.30909	-0.0594034	-0.904679	-0.309222	-0.295216	0.516862	-0.185682	-0.273619	-0.378501	-0.211752	-0.141999	-0.461057	0.000578456	0.367791	-0.26883	0.27726	-0.0889274	-0.232733	-0.772663	-0.106277	-1.3847	-0.231101	0.239557	-0.736856	-0.862579	-0.00202721	0.41157	0.447867	-0.370467	-0.171646	-0.91104	-0.121706	-0.133971	0.0981228	-0.195424	0.330764	-0.0859645	-0.587079	-0.105233	0.105126	0.0917668
YDR155C	CPR1	DEL	YDR155C_CPR1_DEL_Cytoplasmic peptidyl-prolyl cis-trans isomerase (cyclophilin); catalyzes the cis-trans isomerization of peptide bonds N-terminal to proline residues; binds the drug cyclosporin A; N-terminally propionylated in vivo; protein abundance increases in response to DNA replication stress	1.39708	NA	-25201	NA	2.28847	NA	NA	0.659542	NA	0.939223	0.61023	1.08364	NA	0.698493	1.11407	0.155312	1.15093	1.40881	3.12439	0.554381	0.389835	NA	1.00994	0.233644	NA	0.784854	0.635609	1.16245	0.875505	1.50798	NA	1.05772	1.19957	1.42346	1.50115	NA	1.25384	1.27888	1.31053	1.15737	1.58029	NA	1.44777	0.792177	1.53722	NA	0.651698	1.17631	0.940818	1.49493	1.36909	0.914174	0.624077	NA	NA	0.136903	-0.542504	NA	0.224886	0.941541	0.285296	-0.0813412	1.49055	1.58582	1.89568	NA	0.296973	1.1073	1.59398	1.32529	0.199427	NA	NA	1.68879	1.782	1.19008	NA	0.442695	1.29267	0.791947	NA	1.25304	0.927323	1.57579	0.615072	1.92328	0.760519	NA	NA	1.33519	0.931143	0.974923	1.507	1.11606	1.70089	NA	1.99967	1.32692	1.08435	1.22402	0.703938	1.64546	1.0701	NA	1.16631	1.26379	1.59904	1.06974	0.766967	0.852357	0.728193	0.34901	1.47949	1.07675	1.08875	NA	NA	NA	NA	NA	0.902583	0.429764	NA	1.66757	0.637271	NA	0.408463	0.934395	1.17027	0.739025	NA	1.07544	0.5327	0.591184	NA	1.01159	NA	NA	1.52733	0.828468	1.72217	0.762872	1.0852	0.162709	1.62633	1.32162	NA	1.7834	1.1581	1.14323	1.25126	1.18576	1.09873	NA
YDR156W	RPA14	DEL	YDR156W_RPA14_DEL_RNA polymerase I subunit A14	-0.336085	NA	0.523074	-0.299289	0.471922	-0.164661	-0.0758798	-0.254593	0.384821	0.00747498	0.110137	0.345418	-0.400151	0.0657193	-1.17988	-0.293951	0.37142	0.62348	0.417872	-0.0391494	-0.859125	0.03608	1.08897	0.427531	-0.0744837	1.32095	0.475421	-0.215018	-0.534994	-0.655858	-0.457573	0.182054	0.408249	0.0584766	1.06416	0.551799	-0.0133026	-0.228212	0.0860882	-0.364614	0.177045	0.724394	-0.12939	0.405389	-0.402153	NA	0.425008	-0.22379	0.100555	NA	-0.449197	0.156366	-0.0495398	-0.675748	NA	-0.26897	-0.23807	-0.251936	0.516839	0.394201	-0.366932	-0.15463	-0.0118725	-0.455429	-0.150632	NA	0.168139	-1.11428	-0.634091	-0.586069	-0.448475	-0.345137	NA	-0.758052	0.648963	0.986143	0.0924568	-0.35227	0.179931	1.54992	-0.274395	0.0214152	-0.182339	-0.0980095	0.405267	-0.618219	0.186861	0.102111	0.60081	0.382995	1.36316	0.71384	-0.625793	0.725729	-0.194643	0.146924	1.42152	-0.355333	0.0949059	0.694476	-0.63381	-1.39076	-0.487183	NA	0.991607	0.0384271	-0.24891	-0.249892	-0.465873	-0.491947	-1.69227	-1.05397	0.484953	0.318156	-0.391048	NA	-0.932383	-0.134468	-0.245207	-0.111407	-0.591672	0.252164	-0.00146274	0.11601	0.617724	-0.100153	0.0584487	-0.235301	-0.955711	-0.652893	NA	0.664524	-0.408303	-0.789532	-0.608585	0.27069	0.461532	-0.180484	-0.95087	-0.193767	-0.154214	0.670015	0.0992398	-0.101979	0.447911	-0.208844	-0.185526	0.591753	-0.0323873	NA	-0.0921254	-0.90011	-0.778224	-0.49488
YDR157W	YDR157W	DEL	YDR157W_YDR157W_DEL_Putative protein of unknown function; conserved across S. cerevisiae strains	-0.131933	NA	0.994403	NA	1.75747	NA	NA	0.140261	NA	NA	0.411549	0.83777	NA	NA	0.37831	NA	0.880024	1.58678	NA	0.377368	0.930605	NA	1.39973	0.950947	NA	1.22493	1.22996	NA	-0.197803	1.16087	NA	0.419681	0.694352	0.875352	1.56841	0.693103	0.695966	0.477825	0.443211	NA	0.900369	1.56395	NA	0.464415	0.248105	NA	1.11987	NA	NA	NA	0.541947	0.389233	1.35443	NA	NA	0.376173	1.18253	NA	0.637867	1.94037	0.503138	-0.232191	0.86733	1.14579	1.5327	NA	NA	0.284	0.489269	0.795101	0.0554693	NA	NA	0.341414	1.78075	NA	NA	-0.0766342	NA	1.47535	NA	0.894382	0.215553	0.920288	0.0349541	0.646357	NA	2.59462	NA	1.90136	1.58321	1.09321	0.362126	1.15307	NA	NA	2.34173	0.935085	0.267474	0.389663	NA	2.18413	-0.519002	NA	2.06003	0.457611	0.539403	0.647876	0.2754	0.168664	-0.0695472	NA	1.404	0.386892	0.930239	NA	NA	NA	0.643238	NA	NA	NA	NA	0.690658	1.16293	2.06552	0.766194	1.06286	0.242129	-0.108156	0.930426	2.00186	0.398719	-0.397555	NA	1.77421	NA	NA	NA	1.65044	NA	0.373173	0.80952	0.0686959	1.14177	0.836954	NA	1.53874	0.8218	NA	0.0368033	0.759562	0.441772	NA
YDR158W	HOM2	DEL	YDR158W_HOM2_DEL_Aspartic beta semi-aldehyde dehydrogenase; catalyzes the second step in the common pathway for methionine and threonine biosynthesis; expression regulated by Gcn4p and the general control of amino acid synthesis	0.0170381	0.413929	-0.990229	0.0654395	0.0674512	-0.261051	0.230597	0.185145	0.14842	0.0720503	0.0511587	0.231752	-0.0388413	0.48055	-0.124205	-0.0811089	0.225535	0.133525	0.52627	0.162378	0.461079	0.266952	0.25649	-0.00835873	0.00612079	0.0495057	-0.294133	0.251586	-0.0576997	-0.401503	-0.0282985	0.0255005	0.444305	0.385523	0.237043	-0.703565	-0.224677	0.00663329	0.711033	0.0701463	1.74259	0.225369	0.0950585	0.212045	-0.238843	NA	0.367519	0.137397	0.0553855	0.131423	-0.005796	0.473918	0.0873207	0.391757	0.288933	-0.171128	-0.0452526	0.141726	-0.0660049	-0.758004	0.02925	-0.427617	0.201226	0.11466	0.263516	-0.0915984	-0.396401	-0.00974412	0.274629	0.0309326	-0.409519	0.0553565	NA	0.634557	-0.325267	0.286597	-0.931401	-0.163446	-0.0974056	-0.0775267	-1.85535	0.295624	0.0238742	0.0677383	-0.261262	0.289032	-0.0865273	0.412522	0.826628	0.158415	0.182211	0.082796	0.213965	0.11703	0.50256	0.687266	0.610138	0.207817	0.0262595	-0.276212	0.198993	0.522487	0.0260076	NA	0.45564	-0.0805584	-0.194871	0.0914331	0.111528	0.324619	0.15632	0.68294	-0.0483327	0.106907	0.206795	-0.0644739	-0.0374013	0.45193	-0.0419535	-0.317044	0.187739	-0.355038	0.333675	0.0970237	0.00437125	0.818678	-0.103813	0.256933	-0.0376704	0.0998878	0.153424	0.189748	-0.0361893	-1.02314	-0.101141	0.321477	0.086284	-0.0203002	0.623753	0.298332	0.418588	-0.195413	0.117567	-0.180838	0.212319	0.211382	0.020415	0.702783	0.675997	0.502234	-0.301353	0.0754484	0.0398127	0.00973364
YDR161W	ACL4	DEL	YDR161W_ACL4_DEL_Specific assembly chaperone for ribosomal protein Rpl4p; binds to an evolutionarily conserved surface extension of nascent Rpl4p and chaperones Rpl4p until its assembly into the pre-ribosome; transcriptionally co-regulated with rRNA and ribosome biosynthesis genes	0.207714	0.46208	-0.242777	0.537135	-0.436606	0.491387	0.969421	0.82139	0.223505	0.0704618	0.0983235	-0.547838	-0.278185	0.869039	0.159694	0.117429	0.234889	0.934521	0.829672	0.0345883	0.357391	0.652732	0.682429	1.53449	0.0813122	0.276574	-0.36059	0.258897	0.685988	0.295579	0.313627	0.155611	0.926482	0.0835223	0.146685	-0.781526	0.0256546	0.0732637	0.136448	-0.321363	0.228286	-0.0621266	0.436666	0.623208	0.6731	NA	-0.65094	0.47276	0.419382	0.642464	0.288572	0.182765	-0.928448	-0.290178	0.473761	0.432051	0.403016	0.30775	0.59551	0.302229	0.0788338	-0.000872032	0.671475	-0.351834	-0.857519	NA	0.3192	0.302642	0.518109	0.575413	0.297651	0.436219	NA	0.0977334	0.0157616	-0.712155	NA	-0.171539	0.329315	0.920873	-0.547005	0.179507	-0.0158106	-0.149165	0.470281	0.584791	0.197027	-0.643933	0.0303528	0.196702	0.737769	0.741147	0.459197	1.08077	-0.493653	-0.175878	-1.39516	0.632191	0.652883	0.907846	0.129898	-0.603637	0.374523	NA	-0.633783	0.282611	0.209545	0.564329	0.182129	0.375052	0.352054	-0.0314742	-0.00266728	0.027221	0.540487	-0.490861	0.760982	0.756538	1.35625	1.48615	0.30817	0.532007	-0.148353	0.428774	0.704084	-0.275554	0.421522	-0.034223	0.218903	0.536434	NA	-1.49956	0.246564	0.240934	0.255753	1.03325	-0.0487018	0.394738	0.275025	-0.578043	0.100119	0.103947	0.653722	0.65471	0.179239	0.0947737	0.742401	0.327999	0.635667	-0.270187	0.813082	0.206732	-0.268073	0.742465
YDR162C	NBP2	DEL	YDR162C_NBP2_DEL_Protein involved in the HOG (high osmolarity glycerol) pathway; negatively regulates Hog1p by recruitment of phosphatase Ptc1p the Pbs2p-Hog1p complex; interacts with Bck1p and down regulates the cell wall integrity pathway; found in the nucleus and cytoplasm, contains an SH3 domain and a Ptc1p binding domain (PBM)	0.410167	-0.152132	0.875987	NA	0.482097	NA	NA	-0.195906	0.275701	1.81525	-0.71011	-0.256809	NA	0.867915	1.20784	NA	-0.499589	0.254484	-0.644002	-0.0468203	0.580319	0.788555	NA	0.406041	NA	-1.02234	0.440003	0.861301	-0.093765	1.17666	0.123492	-0.109556	-0.215346	1.09184	-0.813181	NA	0.353942	-0.782986	0.260327	0.167891	-0.478134	0.399644	-0.348246	0.637869	0.613357	NA	0.712758	NA	-1.44578	NA	-0.0885659	0.291326	0.246536	NA	NA	-0.255197	-1.16931	-0.962347	0.306262	-0.163749	0.772663	0.248533	NA	1.2945	0.893696	NA	NA	0.387046	0.616409	1.35172	1.24035	NA	NA	-0.0826672	1.10472	1.21411	3.2234	-0.152826	0.145333	0.256724	0.54537	-0.312951	NA	NA	0.388066	1.08253	0.753688	-0.877303	NA	NA	NA	NA	-0.460161	-0.357081	NA	NA	2.1072	0.516095	1.12106	0.583966	NA	NA	-0.278682	NA	1.70777	1.32135	NA	NA	0.317738	-0.87814	-0.445753	-0.0714043	-1.10114	-0.347997	-0.251227	-0.462959	NA	NA	NA	NA	-0.140745	-0.0652496	-0.321492	NA	0.163344	-0.470821	0.426299	0.555616	0.571051	NA	NA	-0.0830046	-0.428533	0.713842	NA	NA	NA	0.461123	0.17663	1.20834	NA	0.723668	0.329236	1.71414	0.780037	0.702996	NA	-0.30313	NA	NA	0.597182	0.198755	0.717324	NA
YDR164C	SEC1	DAMP	YDR164C_SEC1_DAMP_Sm-like protein involved in docking and fusion of exocytic vesicles; binds to assembled SNARE complexes at the membrane and stimulates membrane fusion; localization to sites of secretion (bud neck and bud tip) is dependent on SNARE function; interacts directly with essential exocyst subunit Sec6p	0.223296	-0.35785	0.276525	-0.357435	0.0968403	NA	0.495745	-0.173426	-0.207943	-0.211876	-0.0597343	-0.192231	-0.305031	0.457183	0.650259	-0.0634645	0.639518	-0.170092	-0.758413	0.18546	0.0863104	-0.605967	0.771465	-0.193481	-0.147051	-0.133289	0.441614	-0.287505	0.418989	0.0843197	-0.0810289	0.242346	-0.246341	-0.576396	0.185766	0.0101196	-0.115473	-0.226989	-0.237981	0.330733	0.524828	1.30048	0.221545	-0.22079	-0.224812	NA	-0.125984	0.333234	0.00609772	-0.524754	0.0666042	-0.178195	-0.427751	-0.3257	-0.436038	-0.106154	0.016081	0.0486929	-0.203138	0.457025	0.198792	-0.107662	0.347825	0.439939	0.397912	-0.0536794	0.0115981	0.302953	0.573996	0.0616609	0.0340453	-0.112963	NA	0.446535	-0.378862	-0.204214	-0.0327547	-0.0117274	0.255965	-0.528132	0.273047	0.0166313	0.294775	0.486389	-0.00854168	0.44104	0.0615411	0.0256118	0.334138	-0.439775	0.150322	-0.0984514	0.0890917	0.0910944	-0.101639	0.100362	0.856285	0.362879	-0.264609	-0.0573871	-0.339908	-0.181755	-0.251407	NA	0.130883	0.06334	-0.092291	0.0314439	-0.0135104	-0.257311	-0.0529357	0.142741	-0.0329957	-0.775132	-0.175666	-0.412414	-0.420381	-0.237991	-0.151935	-0.266947	NA	-0.0481488	0.0700852	0.139857	-0.109152	0.229173	0.224159	0.172003	0.0778559	0.100201	0.480401	-0.229334	-0.136044	-0.489895	0.194246	-0.332917	0.0301881	-0.00396609	0.322677	0.263551	0.171118	0.523872	0.32871	-0.179261	0.33756	0.516004	-0.135027	-0.053414	0.302944	-0.166362	0.170698	0.364432	0.441559	-0.417637
YDR165W	TRM82	DEL	YDR165W_TRM82_DEL_Catalytic subunit of a tRNA methyltransferase complex; Trm8p and Trm82p comprise an enzyme that catalyzes a methyl-transfer from S-adenosyl-l-methionine to the N(7) atom of guanine at position 46 in tRNA; Trm8 lacks catalytic activity if not bound to Trm82p; relocalizes to the cytosol in response to hypoxia; mutation in human ortholog WDR4 causes microcephalic primordial dwarfism	-0.0405696	-0.0503226	0.0955282	0.0279729	0.826544	0.253896	-0.203621	0.483038	0.521614	0.00459752	0.259025	0.294262	0.0548312	0.209171	-0.0597433	0.62369	0.350258	0.0316063	-0.325988	0.113679	-0.184228	0.264945	-0.0410095	-0.107859	-0.305141	-0.0558675	0.0145602	0.076916	-0.091047	0.250742	0.68621	-0.106017	0.560978	-0.0774658	0.536526	-0.433058	0.174258	-0.0988361	-0.042453	-1.28922	0.175744	0.141145	-0.122515	0.0460771	0.147181	NA	0.114053	0.00592071	0.0382713	-0.164201	-0.0986878	0.336738	0.00436076	-0.113199	0.104447	0.55308	0.652839	0.308615	0.458487	0.502065	-0.149819	0.59681	-0.133869	0.130014	0.197085	-0.139221	0.147769	0.418777	0.505172	0.0714807	0.0568236	-0.0208964	NA	-0.0978046	-0.0630584	0.0376033	0.0720333	-3.2235	-0.207796	-0.208174	0.201999	0.203782	0.00947427	0.357045	-0.0861853	0.0270679	0.0232897	0.4682	0.456678	0.259099	-0.320493	-0.187912	0.112416	-0.177827	0.160173	-0.0907315	0.260352	0.244689	0.203494	-0.0891374	0.0130399	0.775389	0.347811	NA	0.850201	-0.15769	0.109089	-0.470412	-0.00111039	0.824297	-0.0936056	-0.38902	0.164386	0.637393	0.293213	0.471531	-0.519968	0.0370815	-0.238364	0.207365	0.25432	0.501486	0.301303	0.0457461	-0.230079	0.78474	0.473356	-0.103042	-0.0694406	0.0230501	0.030182	0.727466	-0.0676112	-1.97797	-0.470956	0.500403	-0.0226137	-0.0666641	0.210771	0.25238	-0.196405	0.564088	0.179446	-0.0406163	0.460236	-0.033439	0.0132187	0.245272	0.611801	0.548557	-0.28212	0.125066	0.13769	-0.773369
YDR166C	SEC5	DAMP	YDR166C_SEC5_DAMP_Essential 107kDa subunit of the exocyst complex; the exocyst mediates polarized targeting and tethering of post-Golgi secretory vesicles to active sites of exocytosis at the plasma membrane prior to SNARE-mediated fusion; involved in assembly of the exocyst complex; required with Sec3p for ER inheritance where it promotes anchoring of the cortical ER at the bud tip	-0.214563	0.280684	0.442497	-0.366478	0.33326	0.241538	-0.0934014	0.383243	0.188755	-0.0912547	0.2903	-0.458771	-0.234851	-0.00138773	0.0347557	0.543099	0.310161	-0.0421249	0.059112	-0.00886984	-0.0965168	-0.0274603	0.0802825	-0.224528	0.00148	0.0948474	0.257839	-0.197609	-0.226742	0.0342908	-0.0214344	-0.0574787	0.198296	0.122425	0.248853	0.579916	-0.142564	0.0800569	0.0385333	0.388008	0.370858	0.196102	-0.0480451	-0.0147858	-0.27614	NA	0.1706	-0.260718	0.0312226	-0.0431466	0.29728	0.196251	0.269715	-0.0194805	0.340059	0.132807	0.131778	0.239586	-0.00687021	0.521564	0.114883	0.465589	-0.0794938	0.282758	0.183573	0.11729	-0.0587632	0.0885203	-0.0340268	-0.219845	0.201508	-0.290832	NA	-0.187398	0.0258945	0.227331	-0.114536	0.344547	-0.186314	0.279005	0.67868	0.241286	0.200086	0.157177	0.208634	-0.439136	0.151268	0.330487	0.244062	0.0777507	0.179844	-0.071007	-0.365718	-0.120473	0.476895	0.210702	0.355875	0.12527	-0.222586	-0.0787307	-0.00717185	0.194443	-0.273614	NA	0.248996	0.0469139	0.548443	0.137028	-0.110395	-0.188226	0.341735	-0.619178	0.29247	0.148362	-0.0838091	0.548905	-0.246844	0.0604022	0.224069	-0.277027	-0.234995	-0.332182	-0.0540257	-0.101106	0.030092	0.549575	0.272966	0.156825	0.056348	-0.0418957	0.146879	-0.0193081	0.207238	-0.998331	0.227088	0.115484	-0.17775	0.113423	-0.0666089	0.374577	-0.000369069	0.024914	0.198783	-0.526883	0.123476	0.0685093	-0.00321935	-0.0269636	0.449077	0.414856	-0.183001	0.154292	0.242115	0.00478882
YDR169C	STB3	DEL	YDR169C_STB3_DEL_Ribosomal RNA processing element (RRPE)-binding protein; involved in the glucose-induced transition from quiescence to growth; restricted to nucleus in quiescent cells, released into cytoplasm after glucose repletion; binds Sin3p; relative distribution to the nucleus increases upon DNA replication stress	0.134302	0.338764	-0.0353523	0.610349	-0.219881	-0.383927	1.04549	0.0179081	-0.182567	-0.181967	-0.00721807	-0.151972	-0.0698466	0.145223	0.0599024	-0.387539	0.0608323	-0.0411462	-0.770722	0.209011	0.215646	0.155924	0.499833	0.224175	-0.106439	0.0483102	0.150763	-0.335893	-0.0788856	0.317527	0.164783	0.00142334	-0.737519	0.721311	0.395591	0.0304431	-0.291087	0.112003	0.128369	-0.189271	0.412464	0.463551	-0.0705302	-0.0769448	0.0388888	NA	0.152621	-0.254271	0.313611	0.335122	0.798455	-0.509732	0.357176	0.0759868	NA	-0.336836	-0.100603	0.0489568	-0.180329	0.508756	-0.0228231	0.0741369	0.463528	0.381891	0.201543	NA	0.281226	0.169422	0.161834	0.133992	-0.328922	0.0122998	NA	-0.0133051	1.43169	0.608221	0.359341	-0.296874	0.104082	-0.159478	0.151902	0.1264	0.127845	0.233349	0.125127	-0.18478	-0.0556766	-0.502108	0.38245	-0.211916	-0.126198	-0.237949	-0.112402	0.0311506	1.03265	0.36415	0.221545	-0.108219	-0.128027	-0.249851	-0.303503	0.227353	0.145693	-0.230494	0.170446	0.0610009	0.251164	0.109069	0.148876	-0.357467	-0.190573	-0.368376	0.100207	0.100261	0.49383	-0.334914	0.405974	0.772302	0.329804	-0.816196	0.106154	-0.126256	0.189483	0.0093664	-0.000502225	0.107767	0.0888148	0.0112028	0.192249	0.195574	0.101226	-0.294748	-0.505384	-0.901714	0.888878	-0.111758	-0.114755	-0.626117	0.0175574	0.416559	0.0681677	-0.106683	0.000750903	-0.588031	-0.0525506	0.205879	0.129648	-0.264065	0.322761	0.210578	-0.0100896	0.0602789	0.0734754	0.140173
YDR171W	HSP42	DEL	YDR171W_HSP42_DEL_Small heat shock protein (sHSP) with chaperone activity; forms barrel-shaped oligomers that suppress unfolded protein aggregation; involved in cytoskeleton reorganization after heat shock; protein abundance increases and forms cytoplasmic foci in response to DNA replication stress	0.0766697	0.0607694	0.857804	-0.0763159	0.204209	0.0783871	0.0938482	0.0702743	-0.272786	-0.186679	0.10877	-0.0556805	0.410927	0.14475	0.288636	-0.0519213	0.37683	-0.102618	-0.48011	0.0681144	0.163714	-0.0983198	0.491067	-0.185737	-0.0593019	0.137192	0.378367	0.084754	0.0521199	0.093208	0.113823	0.199047	0.111246	0.34277	0.679665	0.0268538	-0.0298743	0.0335611	-0.0367031	0.766535	0.601839	0.27573	0.11759	0.0654507	0.0206326	NA	0.180566	0.156262	0.32523	0.716206	0.273254	-0.122258	0.320849	0.312964	-0.182546	-0.0922798	1.77816	-0.399432	-0.161955	0.92282	0.211152	-0.184142	0.395724	0.153269	0.235698	0.0764978	0.405536	0.370001	0.475635	0.0667905	0.0494556	9.3e-06	NA	0.28364	0.675821	0.407224	0.425997	-0.0984782	0.224619	-0.0956314	-0.112446	0.104356	0.612779	0.362903	0.130215	0.0257621	0.338938	-0.208202	0.437071	0.0102939	0.283351	0.0806446	0.13454	0.203047	0.679062	0.454717	0.27551	0.423624	-0.207081	-0.0297197	0.266085	0.443324	0.0941761	-0.0169181	0.616874	0.272973	-0.0192859	0.147707	0.980019	0.404187	-0.199278	-0.225485	-0.205327	-0.0706453	-0.0821996	-0.267301	-0.0515363	-0.355662	4.81e-05	-0.341136	0.27779	-0.0384539	-0.273981	0.151887	0.309048	-0.12021	0.30918	0.410863	0.251212	0.245184	0.299339	0.135324	-0.505938	-0.580308	0.159707	0.183865	0.257408	-0.591718	0.376207	0.823229	0.589628	-0.286187	0.0824886	-0.325222	0.0498998	0.369711	-0.0499404	-0.118184	0.464128	0.303062	0.400048	0.408203	0.316893	-0.381179
YDR172W	SUP35	DAMP	YDR172W_SUP35_DAMP_Translation termination factor eRF3; has a role in mRNA deadenylation and decay; altered protein conformation creates the [PSI(+)] prion that modifies cellular fitness, alters translational fidelity by affecting reading frame selection, and results in a nonsense suppressor phenotype; many stress-response genes are repressed in the presence of [PSI(+)]	0.138565	-0.36865	1.10194	-0.389248	0.189373	-0.251971	-0.120775	0.652758	0.89188	-0.397796	-0.187565	0.0595181	0.163986	0.056202	0.429504	-0.137259	0.451672	-0.0619481	0.0147768	0.27103	-0.123183	-0.0524645	0.394688	0.230083	-0.146874	-0.431771	0.521411	-0.109429	-0.108385	-0.080176	0.174418	0.317409	-0.00946065	-0.349151	0.223567	0.301148	-0.182832	-0.0790517	0.370928	0.0266729	0.425798	0.362025	0.450015	-0.0434405	0.214415	NA	0.678717	0.171972	0.111334	-0.327294	-0.619729	-0.0812299	-0.0354863	0.0803157	-0.0232858	-0.319848	-0.461954	-0.117585	0.261159	0.729451	0.363043	-0.0567542	-0.172907	0.173886	0.259476	-0.178802	0.051659	0.251441	0.57691	0.237464	-0.551906	-0.0823743	NA	0.0300453	0.236105	-0.355925	-0.000665	-0.465421	0.155947	-0.32241	0.143311	0.16436	0.0790789	0.346015	0.36293	-0.0491156	0.0063431	0.0768761	0.311073	-0.29466	0.0525245	0.0358293	0.470339	0.314194	0.119162	-0.126559	0.437694	-0.306401	-0.0234437	-0.320704	-0.166382	0.26047	0.212025	-0.319877	0.580915	0.0589815	0.322431	0.0374687	0.104872	-0.238636	0.089903	-0.13467	-0.216279	-0.598759	-0.091343	-0.00830155	-0.101542	0.0421728	0.151956	-0.632863	0.252865	0.195045	-0.396467	0.00520461	0.117953	0.609835	0.25834	0.401534	-0.390592	0.107325	0.113746	0.343463	0.0735036	-0.264896	0.241945	0.102727	-0.271113	-0.13379	0.300329	0.0694039	0.226611	0.443411	-0.179743	-0.607803	-0.0135433	-0.26147	-0.0565191	-0.15821	0.192613	0.0783884	0.0681983	0.217454	0.186051	-0.169421
YDR177W	UBC1	DAMP	YDR177W_UBC1_DAMP_Ubiquitin-conjugating enzyme; key E2 partner with Ubc4p for the anaphase-promoting complex (APC); mediates selective degradation of short-lived and abnormal proteins; plays a role in vesicle biogenesis and ER-associated protein degradation (ERAD); component of the cellular stress response; protein abundance increases in response to DNA replication stress key E2 partner with Ubc4p for the anaphase-promoting complex (APC)	0.421643	0.473949	-0.358265	-0.271484	-0.149549	-0.255239	0.0144296	-0.188558	0.402786	-0.239323	-0.111833	0.166467	-0.154035	-0.499244	0.0747118	-0.213186	-0.378901	-0.426591	0.346666	0.0610811	0.412802	-0.0531113	0.0436979	-0.0580653	0.0631238	-0.312028	-0.376488	-0.0912305	0.0517695	0.111057	0.106037	-0.197644	0.0126839	0.531335	-0.0758717	-0.0530501	-0.196031	0.0618788	-0.0179919	-0.0206029	0.00786276	0.934489	0.0337664	0.000909682	0.255751	NA	-1.16417	0.103166	0.183644	0.0181166	-0.0994006	-0.088377	-1.04906	-0.0144113	-0.238447	-0.108644	0.16386	0.0731913	-0.262735	-0.279738	-0.383887	-0.103191	0.0237848	0.0361565	-0.0837965	-0.100106	0.0134805	-0.162859	0.21957	-0.21661	-0.160937	-0.175345	NA	0.704891	0.470429	0.163629	3.01141	-0.30158	-0.0489428	-0.023774	0.40042	0.204441	-0.0527379	-0.0121556	0.101596	-0.0830386	-0.124627	0.464826	-0.637573	0.176265	0.146328	0.163324	0.114179	0.65675	-1.17173	0.17772	-2.10896	0.169162	-0.0129701	0.182266	0.120533	0.178066	-0.0419749	-0.291652	0.164481	-0.146464	0.287605	0.0748081	-0.0656787	0.036877	-0.389381	-0.185162	0.478446	-0.0417394	0.299241	-0.869856	-0.329262	-0.00352743	0.468177	-0.227803	0.239674	0.0964621	-0.254117	0.20068	-0.219947	0.344739	-0.420282	0.204251	-0.0748564	0.00478447	-0.229935	-0.34849	0.0377248	-0.408101	-0.281644	0.288982	-0.196913	0.00434123	0.0656105	-0.984063	0.180004	-0.203209	-0.0890738	-0.0996306	0.0166635	-0.0395701	-0.203098	0.0186227	0.274732	0.161363	-0.0079884	-0.0648551	0.0744654	-0.267524
YDR179C	CSN9	DEL	YDR179C_CSN9_DEL_Subunit of the Cop9 signalosome; Cop9 signalosome is required for deneddylation, or removal of the ubiquitin-like protein Rub1p from Cdc53p (cullin); involved in adaptation to pheromone signaling	0.0431308	-0.945625	0.43866	0.427612	-0.308216	0.306327	-0.551986	0.588449	0.153776	-0.0713951	-0.254339	0.025782	0.165396	0.0871644	0.0418785	0.37645	0.337999	-0.55168	-0.311516	0.377697	0.657585	0.152878	-0.022681	-0.0400291	0.250807	-0.136561	0.0633724	-0.108037	0.15763	0.417865	-0.00235976	0.440398	-0.228895	0.547022	0.366599	0.045607	0.358449	0.357803	-1.03867	0.110185	0.0977219	-0.793913	0.248859	0.215295	0.0443837	NA	0.35315	-0.191708	0.2871	-0.574097	-0.541915	-0.0345965	0.230436	0.283449	0.106323	-0.526856	0.45171	-0.198398	-0.138819	0.372106	-0.0337228	0.0960437	0.0061652	0.391653	0.266899	0.337895	0.226882	0.177468	0.0402474	-0.13936	0.187989	0.138529	NA	-0.432106	0.37407	0.15832	0.0160498	0.368212	0.474483	-0.109355	0.645375	0.187227	0.222977	0.00969977	-0.454011	-0.262813	0.211692	0.325053	0.313576	0.098968	-0.237312	-0.571056	0.299441	-0.430892	-0.630436	-0.129498	0.0953857	-0.258425	-0.139568	-0.274294	0.207987	-0.056952	0.101304	-0.589416	0.527325	0.199204	0.697214	0.174779	0.106691	0.258814	0.124332	0.0196358	0.0257276	0.225493	-0.410761	-0.278324	0.552385	0.189187	-0.0758414	-0.108555	0.333786	0.0992015	0.389165	0.111962	0.215129	0.392911	0.0620809	0.119783	0.0226899	0.220228	0.248796	0.600681	0.118807	-0.60331	-0.0727621	-0.154887	-0.155828	0.122403	0.0212197	0.445228	-0.00136074	0.0162791	0.124556	0.35056	-0.316232	0.00696241	-0.0940806	-0.263247	0.526999	-0.0794219	0.223656	0.141059	-0.0531056	-0.31007
YDR179W-A	NVJ3	DEL	YDR179W-A_NVJ3_DEL_Protein with a potential role in tethering ER and vacuoles; localizes to nucleus-vacuole junctions in an Mdm1p-dependent manner; contains a lipid-binding PXA domain	0.356451	0.157404	0.0294861	0.288854	-0.188088	0.103179	0.0262231	0.910948	0.0258185	0.336453	0.45096	-0.159213	0.0124379	0.333586	0.0641881	0.224906	0.0825816	0.156729	-0.0986801	0.118436	1.328	0.347423	0.2836	0.204553	-0.185849	-0.171044	0.416113	-0.0560556	0.597314	0.498636	0.0838842	0.0741799	0.420711	-0.299746	0.340365	0.317749	0.486942	-0.0271969	0.203584	-0.262197	-0.207256	-0.81634	0.0935156	0.249872	0.325539	NA	-0.0585816	0.0447469	-0.100159	0.26911	0.0701197	0.359606	0.288935	0.00416022	0.59356	0.0907294	0.214323	0.0864659	-0.0991539	-0.296808	-0.0478187	0.222067	0.383706	0.244865	0.288852	-0.0893305	0.636868	0.00757024	0.166876	0.0795444	0.10138	0.404579	NA	-0.24203	-0.406012	-0.896737	-0.0805647	0.0659303	0.148793	0.212617	0.301887	0.361034	0.0577521	0.0925484	0.0809913	0.125325	0.152701	0.0995422	0.18534	-0.276788	0.0456885	-0.0156754	0.304986	-0.202876	-0.378459	0.57099	0.00699676	-0.193661	0.333699	0.250439	-0.0890345	-0.312242	0.288068	-0.321538	-0.469071	0.0433431	0.0299677	0.101979	-0.17059	-0.553881	0.51023	-0.127725	-0.30912	0.288275	-0.0164858	0.449753	0.47383	0.203943	-0.0386895	0.158668	0.0342862	0.165385	0.0819251	0.303395	-0.425557	-0.282654	0.286081	0.168271	-0.331898	0.202567	0.177271	0.762144	-0.00910053	-1.03086	-0.0888137	-0.113357	-0.127352	0.368346	0.0580925	-0.619779	-0.174679	0.591064	0.138288	0.465092	0.0501143	-0.264915	0.203364	-0.0389633	0.212551	-0.148767	0.468873	-0.0334443	-0.0149269	0.00699564
YDR180W	SCC2	DAMP	YDR180W_SCC2_DAMP_Subunit of cohesin loading factor (Scc2p-Scc4p); a complex required for loading of cohesin complexes onto chromosomes; involved in establishing sister chromatid cohesion during DSB repair via histone H2AX; promotes gene expression program that supports translational fidelity; evolutionarily-conserved adherin; relocalizes to cytosol in response to hypoxia; human disorder Cornelia de Lange syndrome is caused by mutations in NIPBL, the human ortholog of SCC2	-0.242315	0.12413	0.196201	0.265918	-0.0159098	0.029343	0.179835	-0.180364	-0.174617	-0.080334	0.128676	0.1647	-0.0703335	0.0151763	-0.0104162	-0.271578	0.0414517	-0.0660923	-0.0609365	0.0403546	0.261216	-0.160512	0.188617	-0.0454918	-0.0457405	-0.145165	-0.0286816	-0.0538428	-0.0628199	-0.0407404	-0.163368	-0.230053	-0.00492495	0.0517497	0.167664	-0.180952	-0.0685435	-0.142073	0.162938	0.103166	0.125687	0.0601044	-0.495996	0.12446	-0.211181	NA	0.173647	0.00877577	-0.0498336	0.023152	-0.120172	-0.313314	0.179697	-0.0386979	0.196772	0.265731	0.581379	-0.109434	-0.0702327	0.154326	-0.00295585	-0.0994266	0.264465	0.319496	0.243428	-0.0508291	-0.089748	-0.0092899	-0.044494	-0.0610477	0.435091	-0.272448	NA	0.0896327	-0.114688	0.106165	0.18988	0.0248174	0.102367	-0.0212616	-0.268941	-0.204829	0.023971	-0.0264725	-0.0250645	-0.19125	-0.200946	-0.198311	0.278898	-0.0133488	0.0687596	-0.196144	-0.317208	-0.438027	0.129169	0.010128	0.100698	0.0665348	-0.145798	-0.201634	-0.319782	0.33366	-0.326838	-0.551507	-0.103849	-0.261265	0.271492	-0.0302083	-0.0571025	-0.29537	-0.28534	-0.0003427	-0.0251932	-0.119085	0.0824235	-0.35207	0.0860919	0.13486	0.0953721	0.262989	-0.239808	0.159512	-0.100957	-0.134692	-0.14988	-0.0911189	0.278632	-0.0488484	-0.0520071	-0.137286	0.0586869	-0.124196	0.0892213	-0.898317	0.0425878	-0.0349957	-0.00669145	-0.302663	-0.146304	-0.00443505	0.0800599	-0.478014	0.285968	-0.357931	-0.0759543	0.0904672	-0.253883	0.0205842	0.389886	0.0724421	-0.123489	-0.0785682	0.0439891	0.478807
YDR181C	SAS4	DEL	YDR181C_SAS4_DEL_Subunit of the SAS complex (Sas2p, Sas4p, Sas5p); acetylates free histones and nucleosomes and regulates transcriptional silencing; required for the HAT activity of Sas2p	0.441678	0.11089	-0.567423	-0.142509	0.5191	-0.125739	0.123615	-0.481856	0.1097	0.223767	-0.265489	0.596652	-0.25477	0.426508	0.429134	0.0153942	0.0870797	-0.172208	0.794079	0.426655	0.909883	0.240829	0.988056	-0.495771	NA	-0.0243254	-0.179184	0.242039	0.106001	-0.890879	0.183001	0.195508	0.136098	0.527598	0.810603	0.0505712	0.17439	0.472266	-0.129896	0.815554	0.253734	1.02407	0.524661	0.208857	1.15112	NA	0.390636	0.632323	0.541478	0.878449	0.283007	0.29278	0.334834	0.0317715	-0.0800201	-0.0522265	NA	0.518242	-0.235764	-0.196912	0.135946	-0.281397	0.394328	-0.0347856	-0.297625	0.799195	0.661309	0.327916	0.21812	0.366861	-0.455386	-0.109424	NA	0.649529	0.91614	1.58387	NA	-0.504512	0.684699	-0.080174	1.27829	1.10229	0.479666	0.308916	-0.0243648	0.355228	-0.0233734	0.613196	0.1775	-0.152495	-0.329777	0.306946	0.515465	0.280884	1.3239	1.06607	-0.0732403	-0.0107632	0.513639	0.0354598	0.49637	0.438933	0.250642	-0.291012	0.632735	0.439217	0.268323	0.450205	0.147044	-0.0979037	-0.165945	-0.240063	-0.11669	0.113229	0.14983	-0.698569	0.0269457	-0.0285324	-0.657756	-0.212294	0.344094	0.232496	-0.0329516	NA	1.32873	0.560671	-0.307969	0.330965	0.301606	0.0744529	-0.0254654	0.652138	-0.297953	-0.0426971	0.213179	-0.189621	0.772135	0.0116204	0.127224	0.35726	0.722785	0.280467	0.355283	0.365758	0.0479875	0.271011	0.0321727	0.0850439	0.606997	-0.0475421	0.154889	0.0251908	0.215077	0.014746
YDR182W	CDC1	DAMP	YDR182W_CDC1_DAMP_Putative mannose-ethanolamine phosphate phosphodiesterase; involved in GPI-anchor remodeling prior to the attachment of cell wall proteins to beta 1,3-glucan, removing ethanolamine phosphate from the first mannose of GPI anchors; mutants display elevated Ca2+-dependent signaling resulting in secondary actin polarization and Golgi inheritance defects; enzyme is Mn2+-dependent; mutants have cell division cycle defect and fragile cell walls	0.00633416	0.120585	0.0738734	-0.38529	0.251852	-0.0221333	-0.252382	-0.289702	0.0296953	-0.0954837	0.0635443	0.184067	-0.215666	0.0369517	0.0710088	-0.294701	0.417353	-0.00245347	0.236737	0.116413	0.251493	-0.283567	0.125402	0.481651	0.108987	-0.0895469	0.405336	-0.0382221	-0.0836928	0.183254	-0.00458485	-0.0775689	0.448454	0.0846485	0.190293	-0.304157	-0.217767	-0.140484	0.089152	0.0651801	0.412086	0.275063	-0.185427	0.0564312	-0.112961	NA	-0.339544	-0.00515448	-0.0210269	0.061914	-0.0340179	0.243575	-0.243619	-0.0404334	0.473824	0.245457	-0.260048	-0.211135	0.0791963	0.177141	0.0205775	-0.276609	0.187788	0.133841	0.142941	-0.0387632	-0.109131	-0.01468	0.0613086	-0.135625	-0.191667	-0.341255	NA	0.182523	0.314737	0.147402	-0.119215	0.154697	-0.127171	-0.0995892	0.0851317	0.0160009	-0.0295901	0.0960631	0.0420909	-0.0833626	0.122017	0.156389	0.202093	0.362773	0.148352	0.0641802	-0.0883701	0.0787413	0.0724093	-0.136574	0.0786758	0.169158	0.034323	0.0480895	0.243575	0.294939	-0.171157	-0.477868	0.114223	-0.059373	-0.199053	-0.0284492	0.0260995	0.0230877	-0.0945347	-0.130752	0.016798	-0.516363	0.0726371	-0.0119314	-0.275274	0.0178844	-0.0724876	0.00457313	0.110416	0.0990491	-0.255444	0.0854222	-0.0999115	0.424683	0.0796437	0.162314	0.120432	0.214287	-0.0351528	-0.308816	0.270055	-0.670153	-0.171217	0.165517	0.283378	0.0178999	0.00289419	0.117035	0.00222015	-0.394445	0.0443997	-0.237381	0.0828306	0.115622	-0.119857	0.0278431	0.647553	0.144602	-0.122949	-0.0212165	0.386908	-0.215533
YDR183W	PLP1	DEL	YDR183W_PLP1_DEL_Protein that interacts with CCT (chaperonin containing TCP-1) complex; has a role in actin and tubulin folding; has weak similarity to phosducins, which are G-protein regulators	-0.271568	0.446146	0.244781	-0.728017	-0.153663	-0.54464	0.383136	-0.0460639	0.42683	-0.245256	0.256505	0.26175	-0.68789	-0.767862	0.144311	0.300444	-0.186496	-0.0926938	-0.628122	0.496079	0.368534	-0.484764	0.219593	0.813758	-0.0216566	-0.0438781	-0.199949	0.0353261	-0.130917	0.655027	0.143934	0.329772	-0.523822	-0.152415	0.038905	0.38704	-0.359086	-0.0656955	0.923515	-0.0242471	0.0827548	0.405687	-0.0720175	-0.00942515	-0.124722	NA	0.0805151	0.16888	-0.239683	-0.701411	0.932397	0.496755	0.208182	-0.922402	0.844494	0.757694	-0.497365	-0.450592	-0.0191525	0.0374234	-0.0120787	0.514961	-0.639396	-0.0664343	-0.0838423	-0.00110692	0.161102	-0.105021	-0.475556	-0.253605	0.151544	0.480728	NA	-0.136271	-0.173952	0.28115	-0.00451369	0.465006	0.268405	-0.137518	-0.636678	-0.0699396	0.0456822	0.117449	-0.021224	0.299636	0.231398	-0.118847	-0.716573	0.0796332	-0.0185542	-0.112903	0.232842	-0.165897	0.133008	0.350735	-0.0895938	-0.0541787	-0.205518	-0.068314	0.190535	-0.0527204	-0.117153	-0.518749	0.224984	-0.154119	-0.480236	-0.245428	0.272179	1.28988	-0.157818	0.763458	0.239041	0.250122	-0.419352	0.681265	-0.859323	-0.19782	0.0972337	-0.215472	0.294452	0.509541	0.228136	-0.0767492	0.0560966	-0.346684	-0.0731902	-0.124867	0.150731	0.161419	-0.0791893	-0.726069	0.316586	-1.04305	-0.145582	-0.467534	0.660734	0.0626878	0.054849	0.121569	0.184144	0.457945	0.156033	0.729941	0.290828	0.00378613	-0.588485	-0.134431	0.515983	-0.0430585	0.821424	0.0274405	0.258778	-0.0548036
YDR184C	ATC1	DEL	YDR184C_ATC1_DEL_Nuclear protein; possibly involved in regulation of cation stress responses and/or in the establishment of bipolar budding pattern; relative distribution to the nucleus decreases upon DNA replication stress	-0.796735	NA	1.28786	-0.0850027	0.372613	-0.0402421	-0.308864	0.114307	-0.299107	-0.554725	0.352613	0.268513	NA	-0.459204	-0.824789	0.235249	0.987179	-0.380792	-0.58384	-0.0583626	0.812616	0.0744282	0.245806	0.233641	-0.319317	0.593565	0.5526	-0.827848	-0.544801	0.0497564	-0.0876159	-0.307279	NA	-0.434761	0.945706	0.146643	0.256885	-0.489452	-0.17186	0.0550931	0.104915	0.432245	0.465586	-0.427298	-0.302806	NA	0.332107	-0.417129	-0.507703	NA	-1.46728	-0.338006	0.385741	-0.245663	-0.265868	-0.119595	-0.463311	-1.71749	-0.283709	0.94808	-0.0229783	-0.392519	0.108632	0.322073	0.440398	0.759716	0.284982	-0.537508	-0.62165	-0.308122	-0.968787	0.182686	NA	-1.08253	-0.239218	0.656279	0.327785	0.308914	0.543907	0.828518	0.433366	0.227179	0.0229387	-0.123284	0.412804	-0.704027	-0.216021	0.885016	0.88779	0.456935	0.393026	-0.232216	-0.308762	-0.0115345	0.826871	-0.42901	1.08571	0.245456	-0.18932	-0.401051	-0.0227478	0.982324	-0.553661	-0.49766	1.20685	0.0707851	0.00524872	-0.258828	-0.320903	NA	0.206912	-1.35442	0.536008	-0.335349	0.204556	-0.420421	NA	NA	NA	-0.559016	-0.284655	-0.784699	0.271531	-0.642975	1.02278	0.539219	0.0266957	-0.435504	-0.380037	-0.587448	0.676107	0.755909	0.359049	-1.0962	-1.19279	0.21972	-0.490334	-0.585443	-0.498459	1.1119	-0.0840948	-0.169782	0.0115217	-0.353323	-0.205709	-0.380557	NA	0.100999	0.0854917	NA	-0.234616	-0.213643	-0.804177	NA
YDR185C	UPS3	DEL	YDR185C_UPS3_DEL_Mitochondrial protein of unknown function; similar to Ups1p and Ups2p which are involved in regulation of mitochondrial cardiolipin and phosphatidylethanolamine levels; null is viable but interacts synthetically with ups1 and ups2 mutations; UPS3 has a paralog, UPS2, that arose from the whole genome duplication	-0.00512364	0.0100375	0.106182	-0.141068	0.202151	0.206339	-0.62079	-0.088064	0.00314776	-0.132722	-0.144238	-0.00323645	0.0436328	-0.0963798	0.0837546	-0.316305	-0.0012879	0.0845866	-0.518997	-0.0454395	-0.0125279	-0.242286	0.254031	-0.0047694	0.0976091	-0.0607414	0.229246	-0.021818	-0.205815	0.155368	0.142462	-0.124652	-0.0454873	0.26838	0.445349	-0.0434718	-0.121372	-0.0203726	-0.262406	0.192644	0.358034	-0.0309016	0.155676	0.0743305	-0.0711201	NA	0.214814	-0.0854309	0.132946	-0.124526	0.132831	-0.132137	0.145547	0.149015	-0.257803	-0.134135	-0.507092	-0.371426	-0.0331297	0.275378	0.00558732	-0.57001	0.177225	0.27771	0.384354	0.538815	0.0725022	0.12345	0.129031	0.0896679	-0.110342	-0.00409249	NA	-0.0335663	0.728787	0.19393	0.52438	-0.329471	0.242671	-0.172004	0.454078	0.280552	0.125946	0.140258	-0.118695	-0.0646184	-0.126131	0.280793	0.547502	-0.173654	0.126498	0.038584	-0.184916	0.0346837	0.277998	0.353029	0.411413	-0.0373448	-0.221847	-0.266406	-0.0569716	0.414108	0.0365894	-0.233264	0.387172	-0.0215259	-0.100797	0.123159	0.0360582	-0.00438146	-0.550444	-0.307063	-0.130384	-0.137262	-0.228374	-0.430435	-0.380622	-0.399774	-0.326166	-0.461355	0.0568576	0.299243	0.196062	0.0498772	0.0273653	0.371156	0.253224	-0.0237643	-0.0403668	0.0790575	0.274301	0.571231	-0.301153	-0.889566	-0.146063	-0.0232179	-0.0804629	-0.409528	0.032501	0.557004	0.203017	0.608553	0.0815552	-0.0861974	-0.202771	0.009921	0.0517891	-0.142141	0.63812	-0.10602	0.021421	0.0384429	-0.00463792	-0.0652303
YDR186C	SND1	DEL	YDR186C_SND1_DEL_Protein involved in SRP-independent targeting of substrates to the ER; component of an alternative ER targeting pathway that has partial functional redundancy with the GET pathway; preference for substrates with downstream transmembrane domains; interacts with Env10p/Snd2p and Pho88p/Snd3p; can compensate for loss of SRP; may interact with ribosomes, based on co-purification experiments; GFP-fusion protein localizes to the cytoplasm	-0.439157	0.380613	-0.054708	0.410114	0.288574	0.268101	-0.124184	0.791977	-0.185573	0.368381	-0.182284	-0.397124	0.486507	-0.144426	-0.48496	-0.0387369	-0.434837	0.216611	-1.0348	-0.047071	1.64195	0.906101	-0.391713	-0.195159	-0.276672	-0.575328	0.603057	-0.202354	-0.190265	0.750863	0.32456	0.631331	0.283276	0.0889391	-0.12459	0.139598	0.658068	0.340429	0.511759	0.0865843	-0.050962	-1.34023	0.376271	0.64953	-0.262243	NA	0.188092	0.00296958	0.11294	-0.1374	-0.230675	0.158457	0.317872	0.374821	0.5325	0.124878	-0.182191	-0.0249763	0.126807	-0.509352	-0.0941208	-0.0397859	0.265864	-0.480867	-0.564049	0.369179	0.0534089	-0.168632	0.00741006	-0.0430297	0.426919	0.662101	NA	-1.27591	-0.239509	0.304588	-0.715473	0.148804	0.0936248	0.0950452	0.367253	0.0134408	-0.126028	-0.142293	0.199678	0.012808	0.497184	-0.653365	0.348583	-0.289815	-0.386311	-0.267974	0.394172	-0.707508	-1.14967	0.444248	-0.469896	-0.0675265	0.244298	0.623211	-0.0574682	-0.481429	0.39165	-0.332457	-0.162557	0.084128	-0.388623	-0.31949	0.221978	-0.338358	0.58954	0.109848	-0.650998	-0.025362	-0.0923573	-0.245118	0.225135	-0.463521	0.0515042	0.226159	0.498794	0.567859	-0.378103	0.291693	-0.21834	-0.335693	-0.0288335	-0.374478	-0.731029	0.105226	0.557793	-0.553607	0.145415	-1.92659	-0.234	-0.0784482	-0.414826	0.307073	-0.283878	0.0853283	-0.0440466	0.678968	0.465048	0.987736	0.367013	-0.618127	0.159299	0.377805	0.220324	-0.10226	0.553763	-0.391254	-0.471175	-0.0290695
YDR187C	YDR187C	DAMP	YDR187C_YDR187C_DAMP_Dubious open reading frame; unlikely to encode a functional protein, based on available experimental and comparative sequence data; partially overlaps the verified, essential ORF CCT6/YDR188W	1.59911	-0.13518	-0.190944	NA	0.910863	NA	1.34716	0.751412	1.85416	1.4566	0.35925	0.67991	NA	0.375194	1.29769	0.153524	0.845232	1.09171	1.17934	0.426682	1.35668	-0.745467	2.05504	-1.12508	NA	0.706868	0.601046	2.17404	1.79055	1.61107	0.585865	1.13971	0.422727	-0.383889	1.47639	0.869999	0.178892	1.32123	0.919983	1.389	1.28874	1.43523	1.10631	1.18557	1.06128	NA	1.03289	1.3143	0.801196	0.948114	0.987604	0.973379	-0.783126	NA	0.97648	0.174733	0.837529	1.3277	0.505181	-0.679038	0.0137752	-0.05399	1.41517	0.654772	0.657731	1.07926	0.0935921	0.290926	0.759599	0.967445	1.86199	NA	NA	1.19138	0.430566	-0.247946	NA	1.1579	0.67112	0.104352	0.877329	0.711116	0.693892	0.844484	0.348363	1.74952	1.43897	1.39519	-0.0783921	0.975696	0.511544	1.62262	1.61913	1.11946	-0.567809	0.307727	0.590708	0.549195	1.53569	0.747987	1.06193	0.337367	0.916621	1.60794	0.889204	0.694126	0.84089	0.996632	1.25943	0.498602	1.05807	0.93595	0.670385	0.403385	0.766518	0.39592	1.5181	1.54455	0.255489	0.99117	NA	1.22404	1.03393	1.63257	1.44221	0.412327	-1.57619	0.95227	1.26334	0.828017	-0.521655	-0.9182	0.877125	3.03759	0.687215	-0.040475	0.0445226	1.96775	1.39209	-1.46378	-0.465943	1.52979	0.88706	1.19142	1.06503	0.503562	1.13453	1.60667	1.06692	0.889228	1.94547	1.47406	0.874429	0.858881
YDR189W	SLY1	DAMP	YDR189W_SLY1_DAMP_Hydrophilic protein involved in ER/Golgi vesicle trafficking; SM (Sec1/Munc-18) family protein that binds the tSNARE Sed5p and stimulates its assembly into a trans-SNARE membrane-protein complex	-0.145584	0.193553	0.78467	-0.250811	0.522745	0.15868	-0.23421	-0.187727	-0.0393366	-0.130785	-0.0469808	-0.143964	0.361596	-0.287861	0.0702169	0.297665	0.268471	0.193475	-0.0443049	0.0119149	0.388196	-0.0640216	-0.0317637	-0.0369817	-0.0492174	-0.106731	0.430064	-0.185521	-0.0535402	0.225915	0.0645236	0.105418	-0.252484	-0.0979722	0.424529	0.5701	-0.0134896	-0.0141862	0.334354	-0.201436	0.339309	0.551401	0.000122995	-0.132434	0.0886563	NA	-0.212231	0.110772	0.0366808	-0.181943	0.524696	-0.0621066	0.0850717	-0.150886	0.150826	-0.472069	-0.722033	-0.0190201	-0.0195357	0.566282	0.111608	0.1885	0.0905335	0.00803175	0.0209787	0.0186424	-0.119605	0.31153	-0.0143935	-0.16947	-0.110921	0.00285715	NA	0.266381	-0.162097	0.231192	-0.145917	-0.0381953	0.0249261	-0.0955956	0.299188	-0.109579	0.187347	0.241314	0.369785	-0.276917	-0.126568	-0.300046	-0.0993626	-0.355228	0.0533499	0.00359927	-0.0781167	0.166305	0.258997	0.125026	0.0963569	0.083757	-0.0959619	-0.175284	-0.193895	0.20621	0.170579	0.121934	0.398748	-0.08447	0.305099	-0.104536	0.200432	0.231211	-0.00312127	-0.126009	-0.111375	-0.143995	0.0518466	-0.445598	-0.216708	-0.0809826	-0.0774769	-0.168419	0.295259	-0.00430385	-0.170259	0.00239075	-0.0817163	0.358599	-0.103034	0.206989	-0.0192168	0.114639	0.0388975	-0.0081706	-0.450332	-0.12579	0.0720429	-0.173803	-0.354173	-0.0248928	0.139222	0.352658	0.295622	-0.0620197	0.0973176	-0.171921	0.230835	0.190383	-0.0873375	0.0263892	0.824798	0.126988	-0.245841	0.0691838	0.16266	-0.0015737
YDR190C	RVB1	DAMP	YDR190C_RVB1_DAMP_ATP-dependent DNA helicase, also known as pontin; member of the AAA+ and RuvB-like protein families; similar to Rvb2p; conserved component of multiple complexes including the INO80 complex, the Swr1 complex, and the R2TP complex (Rvb1-Rvb2-Tah1-Pih1); involved in multiple processes such as chromatin remodeling, box C/D snoRNP assembly, and RNA polymerase II assembly	-0.255281	-0.777132	0.373915	0.50001	0.188207	0.415117	-0.291556	0.074871	-0.242976	0.156266	0.0509725	0.541298	0.783721	0.151646	-0.150848	0.42751	0.549514	0.165331	-0.551299	1.28203	0.312907	0.0384325	-0.224191	-0.510667	0.0962362	0.478071	0.212431	-0.190791	-0.0455688	0.595621	-0.0690457	-0.450226	-0.386283	-1.15554	0.482173	0.0389526	-0.231123	-0.121184	-0.120551	-0.147099	0.111442	-0.0926853	-0.0431697	0.38742	-0.796573	NA	0.440452	-0.0112284	0.00564355	-0.595482	-0.596041	0.0531722	0.43972	0.875077	0.114222	0.682089	0.480834	-0.902065	0.0941591	0.273709	0.224064	0.28252	0.123404	0.273056	0.380641	0.103262	-0.160276	-0.147237	-0.330202	-0.730827	-0.0843224	0.15542	NA	-0.404288	-1.08642	-0.670944	-0.031835	0.604571	-0.544358	-0.300754	0.0848207	0.261156	-0.161593	0.156122	-0.0301913	-0.00694628	0.0330857	0.0665548	0.627537	0.117512	0.218127	-0.246813	0.10934	-0.475853	-0.301716	-0.343542	0.432545	-0.0108229	-0.222427	-0.432779	-0.33042	-0.49446	-0.153271	-0.124604	-0.0714622	-0.16301	0.202029	0.0254675	-0.332821	-0.347522	-0.29576	-0.25604	-0.287787	0.132977	-0.425071	0.239546	-0.0307477	0.0656201	-0.649536	-0.218835	-0.152786	-0.421352	-0.119808	-0.140553	0.111539	-0.50321	-0.0554472	0.0502601	0.0788811	-0.163039	0.0792869	-0.639661	0.496831	-0.376269	-0.451405	-0.344888	-0.274445	-0.24104	-0.236012	0.475165	0.107306	-0.239268	0.15892	-0.042114	0.00228113	0.393754	-0.621153	0.103068	0.567195	-0.0512352	0.266413	0.0905853	0.0971774	0.408597
YDR191W	HST4	DEL	YDR191W_HST4_DEL_NAD(+)-dependent protein deacetylase; deacetylation targets are primarily mitochondrial proteins; involved along with Hst3p in silencing at telomeres, cell cycle progression, radiation resistance, genomic stability and short-chain fatty acid metabolism; accumulates in mitochondria in response to biotin starvation and may link biotin metabolism with energy homeostasis; member of the Sir2 family and may be the functional equivalent of human SIRT3	-0.570483	-0.493896	-0.202227	-1.22718	0.660196	-0.0627816	-0.121149	-0.589879	-0.170107	-0.520293	-0.368766	0.0249868	-1.09988	-0.656744	-0.216525	-0.371859	-0.0477835	0.0234942	-0.115629	0.0703064	-0.287454	-0.437092	-0.0945385	-0.151454	-0.329405	0.486249	0.726969	-0.436873	-0.428893	0.264435	0.00500013	-0.338722	0.176742	-0.0270082	0.610151	-0.332354	-0.368567	-0.183258	-0.410689	0.522712	0.269576	0.337502	-0.336989	-0.337867	-0.692884	NA	0.144982	-0.649687	-0.33312	-0.0020728	-0.39925	0.0509567	0.375352	-0.084992	-0.00700233	0.132933	-0.361554	-0.517762	-0.0414879	0.0960898	-0.173482	-0.417888	-0.455423	-0.0327125	0.506468	-0.340854	-0.181302	-0.28403	0.0445165	-0.327266	-0.273664	-0.983134	NA	-0.104037	0.595494	0.598263	0.142808	-0.580349	0.29096	0.706409	0.745403	-0.211977	-0.140397	0.145343	0.200188	-0.75255	-0.0108023	1.26757	-0.0606197	-0.368519	0.861009	0.190097	-0.472495	0.608629	0.800825	0.143147	0.973336	0.00839769	-0.741938	-0.153109	-0.183508	1.0397	-0.62383	0.0458745	0.121165	-0.747826	-0.00970278	-0.383149	-0.119708	0.0903904	-0.339362	-0.385649	0.0978162	-0.33202	-0.213928	-0.425601	-0.74486	-0.236887	-0.691049	-0.513696	-0.262674	-0.493568	-0.208943	-0.0955861	-0.418188	0.50379	-0.189831	0.0122071	-0.373434	-0.793706	0.204589	-0.647261	-0.60758	-0.789361	-0.673538	0.000689965	0.0398703	-0.680663	0.829912	0.152548	-0.0680829	-0.204858	-0.232817	-0.252803	-0.0265517	0.177812	-0.40051	-0.148792	0.465834	0.295852	-0.0441856	-0.201432	0.0412986	-1.21883
YDR193W	YDR193W	DEL	YDR193W_YDR193W_DEL_Dubious open reading frame; unlikely to encode a functional protein, based on available experimental and comparative sequence data	-0.0193293	-0.158748	-0.439091	-0.46159	-0.780698	-0.347429	-0.499841	-0.161612	-0.0619692	-0.0927899	-0.572221	0.00384648	-0.311483	0.3093	0.262113	-0.787265	-0.0854616	-0.219929	0.325893	0.132868	0.355927	0.111692	0.0996659	0.113987	-0.00978529	-0.356796	-0.159717	0.0944698	0.247619	0.213208	0.137125	-0.0596512	0.0253687	0.763344	0.144824	-0.286514	-0.199516	0.0860815	-0.124524	-0.122301	0.0590924	0.486314	0.216149	-0.03279	-0.0430122	NA	0.192271	-0.00404275	0.17238	0.170483	0.334057	-0.0553362	-0.0896971	-0.202353	-0.181179	-0.317189	0.458597	-0.427216	-0.115455	-0.536554	-0.253908	-0.406327	0.0223979	-0.0405429	0.0800108	0.37229	0.107276	-0.0956302	-0.0896385	-0.00962138	-0.252922	-0.365659	NA	0.336719	0.680978	0.543347	-0.276158	-0.692313	0.546393	0.143872	0.456644	-0.00550984	-0.0347416	0.0326552	-0.113529	0.139213	-0.0444743	0.378338	0.0469855	-0.197463	0.368415	0.149561	-0.0437815	0.272462	0.458508	0.468014	-0.144341	0.080832	-0.0827157	0.0312739	0.268357	0.0474401	-0.0446143	0.375443	0.0245193	-0.149303	-0.553814	-0.0812362	0.0694558	-0.185016	-0.297829	-0.0905438	-0.265653	-0.00148333	-0.045665	-1.40629	-0.437202	-0.908161	-0.258976	-0.445994	-0.136892	0.0276814	-0.354552	0.111906	-0.172054	0.879114	-0.231739	0.0689845	0.14199	0.11182	-0.286697	0.119066	-0.210442	-0.0992273	-0.0381312	-0.0585383	0.291926	-0.152505	0.14876	-0.0506549	0.382969	-0.130754	-0.0447727	-0.454221	-0.478482	0.830632	-0.317459	-0.566256	0.945298	-0.0162441	-0.443697	0.00357432	-0.0432073	-0.298666
YDR192C	NUP42	DEL	YDR192C_NUP42_DEL_FG-nucleoporin component of central core of the nuclear pore complex; also part of the nuclear pore complex (NPC) cytoplasmic filaments; contributes directly to nucleocytoplasmic transport and maintenance of the NPC permeability barrier and is involved in gene tethering at the nuclear periphery; interacts with Gle1p	0.0025047	-0.0138988	0.0911428	-0.486014	-0.12311	-0.0437002	-0.219344	0.0020492	0.0747044	0.00557903	-0.106239	-0.0349692	-0.395261	-0.0435606	-0.112057	0.069966	0.196708	-0.159836	0.224133	0.196548	0.185453	-0.432782	0.0454978	0.663116	-0.213088	-0.0909303	0.152839	-0.0590306	-0.298852	-0.412878	0.309427	-0.267899	0.279694	0.453772	0.36617	0.252428	-0.220305	0.110217	0.292325	-0.0200611	0.1882	1.06132	0.110354	-0.019422	0.0780144	NA	0.639203	-0.0680549	0.537567	0.270909	0.239468	-0.0455983	0.159797	0.107445	-0.30025	0.0764721	0.15245	-0.287477	-0.0397455	-0.203647	-0.2855	-0.570913	-0.110976	0.435465	0.476982	0.0373496	-0.0392675	-0.0767309	0.386078	0.0728104	-0.164629	-0.375821	NA	-0.187596	0.73709	0.95868	-0.542152	-0.3293	0.453379	0.140006	-0.216631	0.0311072	0.165731	0.22751	0.26594	0.138554	-0.155473	0.114843	-0.159301	-0.073085	0.435164	0.372541	-0.079207	0.936479	0.961984	0.290827	0.140891	0.130847	0.00851788	0.029207	-0.201517	-0.226066	-0.059295	0.467877	-0.201861	0.269134	-0.146956	-0.044428	0.139853	-0.140185	-0.405671	-0.318689	0.419434	0.0984849	-0.140892	-0.642552	-0.26828	-0.0585947	-0.336199	-0.51103	0.00245663	0.247492	-0.0597156	-0.0567085	-0.651215	0.0962622	-0.198597	0.376157	0.101772	-0.0824608	-0.360647	0.16439	-0.334883	-0.0672171	0.274071	0.133681	0.0370292	0.0642181	0.00716835	0.0381127	0.431101	-0.24185	-0.0367078	-0.428519	0.337842	-0.0495634	-0.184943	-0.528536	0.817073	0.203322	0.0163012	-0.114487	-0.070743	-0.0829639
YDR194C	MSS116	DEL	YDR194C_MSS116_DEL_Mitochondrial transcription elongation factor; DEAD-box protein; required for efficient splicing of mitochondrial Group I and II introns; non-polar RNA helicase that also facilities strand annealing; promotes RNA folding by stabilizing an early assembly intermediate	-0.256278	-0.254949	0.113087	0.3344	0.780826	0.45325	-0.350187	0.483199	-0.524182	0.357758	0.260737	-0.681206	0.000223831	0.611919	-0.562277	-0.719811	1.34839	-0.08708	-0.0687744	-0.00621123	1.01905	1.09206	0.283033	-0.249263	0.498647	0.726109	0.406567	-0.114642	0.108928	-0.921771	0.012056	-0.747642	0.608127	-1.13737	0.758584	-0.129553	0.43743	-0.123272	0.597652	-0.518018	0.606476	-0.00376657	0.0225764	-0.332199	0.107228	NA	-0.710501	-0.659194	-0.468984	NA	-0.626027	-0.263477	-0.55817	-0.541438	-0.0969759	0.570375	0.25759	-0.117937	0.219419	-0.259265	-0.502215	0.0218382	0.0777352	-0.087916	-0.306671	-0.168106	-0.113068	-1.09994	-0.338301	-0.610974	0.0227915	0.19087	NA	0.0185336	-1.13954	-0.349665	1.67807	0.103673	0.174902	0.636215	0.399581	0.140086	-0.928469	-0.985896	-1.57553	-0.208923	-0.295012	0.996278	-0.690027	0.259819	0.958044	0.468431	0.0817142	0.254066	-0.691592	-0.145342	0.196314	1.4113	-0.135033	0.767499	-0.0180877	NA	-0.434788	0.50603	-1.01313	-0.616545	-0.94628	-0.29105	-0.0478658	-0.283133	0.223452	-0.107132	0.572783	0.203072	-0.301545	0.0404482	-0.0909415	NA	0.229365	-0.0277122	-0.153174	-0.0207196	-0.0666706	-0.102472	-0.925988	-1.17415	-0.187477	-0.377286	-0.169263	-0.24085	-0.576202	-0.293706	0.191717	-0.587014	-0.202142	1.0055	0.762882	0.123239	-0.426309	-0.28938	NA	-0.272464	-0.142903	0.0679863	-0.42838	-1.01281	0.0893332	-0.229436	0.282993	NA	0.0934523	-0.669152	-1.12669	-0.462845
YDR196C	CAB5	DAMP	YDR196C_CAB5_DAMP_Subunit of the CoA-Synthesizing Protein Complex (CoA-SPC); subunits of this complex are: Cab2p, Cab3p, Cab4p, Cab5p, Sis2p and Vhs3p; probable dephospho-CoA kinase (DPCK) that catalyzes the last step in coenzyme A biosynthesis; null mutant lethality is complemented by human homolog DCAKD and by E. coli coaE (encoding DPCK); detected in purified mitochondria in high-throughput studies; also localized to lipid droplets	-0.239568	0.470366	0.136031	-0.200249	-0.0146097	0.312168	-0.0411989	-0.216061	-0.182536	-0.230168	0.00477655	-0.022692	-0.0372411	-0.0462628	0.0645367	0.0688885	-0.165915	-0.02732	0.271278	-0.100716	0.175729	-0.196289	-0.079773	-0.589989	-0.12003	-0.0439357	-0.0186202	-0.196203	-0.127403	-0.0559108	-0.124633	0.042627	0.0994	0.235372	-0.0854012	-0.138005	-0.150584	-0.111702	-0.103297	-0.430764	0.072834	0.166509	-0.161331	-0.0815816	-0.233444	NA	0.136034	-0.349967	0.147329	0.11842	-0.102812	0.171324	0.00187657	0.0952188	0.0408161	-0.123952	-0.132935	-0.196978	-0.0149673	0.410964	0.0945287	0.196164	0.0848263	0.0863292	0.0494827	-0.422671	0.0803217	0.068145	-0.299284	-0.236189	-0.479574	-0.260938	NA	-0.0506625	0.137326	0.256463	-0.481103	0.619181	-0.0930561	-0.146359	-0.102287	-0.181243	-0.0547863	-0.0452598	-0.148154	-0.142805	-0.0650439	-0.241724	0.118112	0.0221905	-0.117731	-0.056897	-0.391607	-0.0900472	0.506002	0.369477	0.0170416	0.0210673	-0.262434	-0.283229	-0.0852691	-0.189195	-0.35692	0.341282	0.052271	0.128366	-0.222806	0.163967	-0.212333	-0.285324	-0.307627	-0.153972	0.280915	-0.129859	0.00787431	-0.1803	0.33279	-0.281514	0.0860767	0.127739	-0.0479612	0.0732583	-0.0912922	-0.0553116	0.0413152	-0.0244646	0.217968	-0.155534	0.131095	-0.0661334	-0.110093	-0.132917	0.208001	-0.533257	0.148204	-0.0675464	-0.338328	-0.0522142	-0.0833748	0.201023	0.0439971	-0.0810755	0.00018458	-0.268011	0.126436	0.171062	-0.272619	-0.0639968	0.671309	0.0809708	-0.448656	0.0181549	0.00778485	-0.0423119
YDR197W	CBS2	DEL	YDR197W_CBS2_DEL_Mitochondrial translational activator of the COB mRNA; interacts with translating ribosomes, acts on the COB mRNA 5'-untranslated leader	0.0817702	0.388512	-0.18515	-0.46565	0.512058	0.395633	-0.136922	0.0401763	-0.212396	0.105572	0.391607	0.463417	-0.161003	0.624324	0.0371664	0.0959325	0.189073	-0.263004	0.00942168	0.575928	0.448667	0.740443	-0.804094	0.146237	0.274329	0.00833113	-0.250602	-0.0616459	-0.123947	-0.793261	0.621938	-0.223825	0.2883	-0.27167	-0.387606	0.86958	0.0189358	0.355935	0.800147	0.158442	0.0290841	1.04897	0.148193	-0.361586	0.458126	NA	-0.490866	0.0320911	0.906966	0.42638	-0.0741638	-0.198784	-0.633735	0.202102	-0.402868	0.431099	1.59707	-0.603171	0.0653157	-0.183398	-0.159266	0.027589	0.0339013	0.18259	0.0660232	0.0462711	-0.763325	-0.080046	-0.124136	-0.278142	-0.566473	-0.21301	NA	0.444735	-0.58109	-0.0459789	0.522965	0.09267	0.851398	0.144395	-0.197565	-0.259076	-0.204752	-0.0780203	-1.98621	0.175723	-0.273641	0.508343	-0.105657	0.303112	0.839069	0.598278	0.104924	0.584211	0.891729	0.161923	0.326206	0.870867	0.091374	0.432008	0.244298	-0.135329	0.0444843	0.761483	-0.86535	0.320631	-0.097345	0.148655	0.136014	-0.589669	-0.277112	-0.585042	0.707725	-0.144425	-0.384036	-0.711659	-0.132454	0.213248	0.404521	-0.13481	0.0692686	0.209289	-0.362357	-0.00584652	-0.341419	-0.73933	-0.347767	-0.617615	0.397521	0.32966	-0.629543	0.261956	-0.0621132	-0.152486	1.19458	0.89139	0.0820431	0.21902	0.385035	-0.185726	0.414922	-0.356164	0.24181	-0.0764314	0.119683	-0.0760151	0.00554341	0.371535	0.855066	0.226919	-0.299639	-0.0429337	0.0626915	0.387336
YDR198C	RKM2	DEL	YDR198C_RKM2_DEL_Ribosomal protein lysine methyltransferase; responsible for trimethylation of the lysine residue at position 3 of Rpl12Ap and Rpl12Bp	-0.0989359	0.347969	0.858111	0.152865	0.941333	0.372928	0.270734	0.312747	0.0722733	0.280671	0.537035	0.628886	-0.102173	-0.143108	0.347443	0.218927	0.444077	1.07987	0.525989	0.111681	0.352279	-0.0266867	0.393009	-0.163374	0.416486	0.636838	0.928515	0.471771	-0.0282983	0.705868	-0.281898	0.183427	1.02145	0.689223	0.880971	0.423715	0.463855	0.365775	1.18138	0.667176	0.902719	1.50318	0.251694	0.537222	0.127165	NA	0.574061	0.209214	0.296767	0.65177	0.575986	0.517811	0.604853	0.385791	0.30502	0.0626644	1.26974	0.278425	0.401218	1.18713	0.33555	0.251335	0.257673	0.636433	0.761912	-0.0439707	0.167801	0.527909	0.342672	0.482523	0.295164	0.604191	NA	0.338549	0.645549	0.501996	0.244449	0.428284	0.574932	0.671913	0.804541	0.410752	0.393235	0.600315	0.0595348	0.367347	0.229807	1.10302	0.179862	0.886782	0.564988	0.266133	0.209556	0.514003	1.19747	0.420623	0.999385	0.506028	0.289074	-0.00881815	0.272153	1.18437	0.127385	0.667744	1.09478	0.244466	1.01882	0.312156	0.45176	0.669427	0.154349	0.447795	0.508058	0.448738	0.431276	0.641698	-0.180414	0.327914	0.752686	0.307391	-0.0014894	-0.571136	0.8571	0.327133	0.514174	1.20973	0.390407	0.536451	0.40573	0.0795202	0.116139	0.191429	0.556289	0.169537	0.646945	0.545787	0.337871	0.148618	0.279513	0.915957	0.853569	0.198027	0.485075	0.064347	0.595681	0.6299	0.227609	0.734823	1.00857	0.618201	-0.225528	0.641156	0.428212	-0.177525
YDR199W	YDR199W	DEL	YDR199W_YDR199W_DEL_Dubious open reading frame; unlikely to encode a functional protein, based on available experimental and comparative sequence data; partially overlaps the verified gene VPS64/YDR200C; computationally predicted to have thiol-disulfide oxidoreductase activity	0.267784	0.304001	-0.178579	0.322989	0.281813	0.268379	0.492962	1.07721	0.244897	0.8406	0.150439	-0.248244	0.604862	0.403145	0.0975539	0.296526	-0.265081	0.549104	-0.352821	-0.119728	0.825902	1.04927	0.214131	0.806735	0.213248	-0.44585	1.05711	0.539645	1.14246	1.08221	0.734487	0.692345	-0.552168	0.0367934	-0.448261	-0.327551	1.04618	0.320889	0.627552	0.284501	-0.209031	-1.09893	0.588172	0.561464	1.05112	NA	-0.253279	0.307643	0.160466	0.140471	0.129925	0.0237567	-0.0727476	-0.030642	-0.144102	0.0140564	0.90928	0.510253	-0.568376	-0.126492	-0.0395681	0.282001	-0.110386	0.327396	0.397228	0.323248	0.388442	0.350943	0.0923241	0.397807	0.272458	0.351424	NA	1.15695	0.0050438	-0.114784	-0.787683	-0.196451	0.449	0.528545	1.44667	-0.144444	0.7269	-0.517005	0.343573	0.337375	0.471354	0.686187	-0.426407	-0.269524	0.282309	0.209144	1.01221	0.853182	-0.696288	-0.00833452	-0.453402	-0.288023	0.71207	0.701935	0.33317	0.225373	0.58034	1.18629	0.052045	0.947419	0.030808	0.779164	0.746334	0.596443	0.684406	0.516972	-0.785285	0.0303572	0.194157	-0.407054	0.168541	NA	0.597738	-0.534512	0.826903	0.191092	0.515284	0.582601	0.550873	1.07632	-0.299833	0.330699	-0.255319	0.715944	-0.0798165	1.39807	-0.780521	1.03337	1.14988	-0.753074	0.799482	0.813378	-0.278432	0.127651	-0.178867	0.770441	0.503584	0.350574	0.195989	-0.132978	0.679747	1.03882	0.961093	-0.24657	0.829652	-0.132691	0.0395666	-0.289942
YDR203W	YDR203W	DEL	YDR203W_YDR203W_DEL_Dubious open reading frame; unlikely to encode a functional protein, based on available experimental and comparative sequence data; almost completely overlaps ORF RAV2/YDR202C	0.283727	0.555238	-0.923342	1.06741	1.05178	0.662831	0.187731	0.731931	0.433646	0.746818	0.957299	0.366646	0.38347	1.01829	0.584201	0.126955	-0.105411	1.18514	-0.133513	-0.343634	-1.57961	-1.56306	0.0796472	-0.0800802	0.726274	-0.448946	0.892554	0.186335	0.922826	0.806067	0.502099	0.0748314	0.553567	-0.838709	-2.73169	-0.312823	2.02003	0.546903	0.788946	-0.677854	-0.689259	1.31168	-0.194789	0.587667	0.270201	NA	-0.272919	0.837463	0.531441	0.567059	0.747277	0.665478	-0.60937	0.323677	0.992962	0.574574	1.20273	0.366752	-0.595384	-1.3256	-0.283969	0.639974	0.116252	-0.652959	-0.949519	-0.232078	0.432847	-0.012649	0.118396	0.521908	0.384956	0.354233	NA	1.58246	-1.12037	-1.7898	1.37275	1.35954	0.74604	0.477285	-0.0313079	-0.0928855	-0.0158649	-0.192607	-0.432739	0.742025	0.281165	-0.23932	-1.4848	0.740617	0.0952524	0.69613	0.0895819	1.01966	-1.26442	2.83458	-1.75787	-0.689032	0.568077	-0.374322	0.808042	-0.727688	0.321498	1.13644	-0.919941	0.663257	0.697832	1.08919	0.484347	-0.596363	-0.0617138	0.565004	0.281494	0.59029	0.258087	-0.297745	0.335148	-0.17675	1.92695	0.187998	0.275933	0.0855873	0.523825	0.458098	0.156091	-0.604612	0.944988	0.334403	0.636243	0.622768	-0.769136	0.921143	1.27991	0.0521621	0.591225	0.256067	0.710708	0.909925	0.500374	-2.21774	-0.00818119	0.643163	0.546809	0.00754062	0.908034	-0.201165	0.35415	0.775603	0.687893	0.416114	0.0598214	-0.0344534	0.130709	0.716587
YDR202C	RAV2	DEL	YDR202C_RAV2_DEL_Subunit of RAVE complex (Rav1p, Rav2p, Skp1p); the RAVE complex associates with the V1 domain of the vacuolar membrane (H+)-ATPase (V-ATPase) and promotes assembly and reassembly of the holoenzyme	-0.0436297	-0.313943	-0.365861	0.482982	0.273624	0.252553	-0.328761	-0.125887	-0.242866	-0.274967	0.269046	-0.0753306	0.227458	0.394844	0.261503	-0.0597976	-0.419521	0.412315	-0.560097	-0.457146	-2.04081	-1.50371	-0.360685	-0.513662	0.317856	-0.500466	0.165167	-0.408414	0.0077898	0.177127	0.185424	-0.269057	0.0106173	-0.776073	-2.36197	-0.863738	0.805403	0.0613937	-0.147523	-0.782641	-0.516507	0.45551	-0.726144	0.0757818	-0.129657	NA	-0.452546	0.140882	0.064254	-0.0866411	0.246607	0.0510906	-0.513141	0.150497	0.133822	-0.300437	0.304452	-0.186679	-0.832238	-0.705911	-0.325565	0.069785	-0.281736	-0.596239	-0.802121	-0.545528	0.479141	-0.203355	-0.18247	0.0761845	-0.306447	-0.0998961	NA	0.624175	-0.992153	-1.68753	0.484705	0.398275	0.125151	0.209592	-0.313668	-0.52612	-0.124739	-0.462257	-0.320502	-0.0984625	-0.0548682	-0.548981	-1.62286	0.166165	-0.0336214	0.223812	-0.369072	0.458361	-1.23251	1.75687	-1.76678	-0.746353	-0.238605	-0.667013	0.0434247	-0.841283	-0.059326	0.451941	-0.797212	0.132381	0.174129	0.443014	0.0534021	-0.750173	-0.484146	0.0517936	-0.0491628	0.131944	-0.121868	-0.791116	-0.0325698	-0.281582	0.963143	-0.312755	-0.0373868	-0.255373	-0.132677	-0.169612	-0.0961489	-0.470646	0.674574	-0.133635	0.269553	0.189061	-0.727628	0.00539643	0.399162	-0.48883	0.20986	-0.00784794	0.122898	-0.130117	0.0778806	-1.86911	-0.435341	0.187332	0.136714	-0.544809	-0.0545424	-0.323232	-0.0915835	-0.0123853	0.399283	-0.187113	-0.483849	-0.213727	-0.0125851	0.222532
YDR204W	COQ4	DEL	YDR204W_COQ4_DEL_Protein with a role in ubiquinone (Coenzyme Q) biosynthesis; possibly functioning in stabilization of Coq7p; located on matrix face of mitochondrial inner membrane; component of a mitochondrial ubiquinone-synthesizing complex; human homolog COQ4 can complement yeast coq4 null mutant	0.411618	-0.492727	NA	NA	NA	NA	NA	0.46555	NA	-0.328967	NA	NA	NA	0.477342	1.09973	NA	1.71395	-0.220815	NA	0.928619	-0.519068	0.546079	NA	0.478323	NA	0.127268	0.649046	NA	-0.0320556	NA	NA	NA	0.321476	-0.388984	1.06771	NA	0.534628	NA	0.0260613	NA	0.596106	NA	0.368169	-0.628414	1.14022	NA	NA	0.407127	0.62151	-0.0800816	-0.191989	-0.293883	NA	NA	-0.0352367	0.29809	-0.252735	NA	-0.108285	NA	0.355488	0.127153	NA	NA	NA	NA	NA	0.34885	NA	-0.0658097	-1.14266	NA	NA	1.27059	0.268524	-0.109898	NA	0.146957	NA	-0.428924	NA	NA	NA	0.415124	NA	NA	NA	NA	NA	0.0395652	NA	NA	NA	0.763758	0.207262	-0.408683	2.01824	1.07819	0.444263	NA	NA	NA	NA	NA	-0.0143822	NA	-0.196001	-0.132982	NA	0.524455	0.363686	0.462594	NA	0.281381	-0.0275529	NA	NA	NA	0.573037	NA	NA	NA	NA	NA	NA	NA	0.0507844	NA	NA	NA	NA	0.791173	NA	NA	0.670453	0.637306	0.457679	NA	NA	0.580752	NA	-0.45233	0.589599	-0.29974	-0.156557	0.520864	NA	NA	NA	-0.0679332	0.308975	NA	0.661979	NA
YDR205W	MSC2	DEL	YDR205W_MSC2_DEL_Endoplasmic reticulum zinc transporter; part of a heterodimeric transporter with Zrg17p that transfers zinc from the cytosol to the ER lumen; member of the cation diffusion facilitator family of efflux pumps; localizes to ER and nucleus; mutations affect the cellular distribution of zinc and also confer defects in meiotic recombination between homologous chromatids	-0.219348	-0.980847	0.383417	0.229983	0.0803792	-0.184153	-0.25415	0.332865	-0.0811885	-0.00385976	-0.309841	0.229899	0.230651	0.00789917	-0.107422	-0.399215	-0.808039	-0.0578087	-0.412383	0.265363	0.231602	0.131007	-0.116751	0.257544	0.0528327	0.16754	0.346493	0.01087	-0.0697042	0.21984	0.38399	0.12898	-0.349023	-0.316133	0.394232	-0.698568	0.19485	0.0318544	-0.370918	0.260581	0.365779	-0.675091	-0.00339608	0.262075	-0.310694	NA	-0.0628356	-0.110612	-0.576438	0.354618	-0.255202	-0.00592152	0.310578	-0.0756793	0.133105	0.00619475	-0.288352	0.126884	-0.0266374	0.338696	0.188464	0.194766	0.105304	0.0357609	0.177543	0.237447	-0.0653331	0.1895	-0.100796	-0.0976517	0.306721	0.270035	NA	-0.363846	-0.0997394	-0.542763	-0.00337863	0.347061	0.63819	0.466548	0.306199	0.182561	0.275353	0.213947	0.144633	-0.085958	0.125735	0.111928	0.704161	0.158153	-0.22837	-0.205182	-0.121628	-0.195574	-0.568837	-0.290366	0.574712	-0.113714	-0.281668	-0.0161267	0.164096	-0.0429722	0.115833	0.260709	0.299964	0.127101	0.166567	-0.285899	0.230494	0.154379	0.0628317	-0.205898	-0.212306	-0.234875	-0.0367731	-0.641646	-0.119056	-0.10604	-0.278898	-0.519316	0.328614	0.199179	-0.0576961	0.0218885	0.391114	-0.0736774	-0.110839	0.0169208	0.169182	-0.07471	0.401095	-0.00529706	0.23903	-0.265011	-0.238356	-0.209321	-0.67975	-0.0728496	-0.0732115	0.490378	0.277952	0.00741618	0.157572	-0.29722	-0.176279	0.375259	0.161189	-0.0320748	0.684137	0.138415	-0.125298	0.0668608	0.0199875	-0.412604
YDR206W	EBS1	DEL	YDR206W_EBS1_DEL_Protein involved in translation inhibition and nonsense-mediated decay; interacts with cap binding protein Cdc33p and with Nam7p; localizes to P-bodies upon glucose starvation; mRNA abundance regulated by mRNA decay factors; EBS1 has a paralog, EST1, that arose from the whole genome duplication	0.438923	0.246172	0.184561	-0.179118	-0.789656	-0.800107	-0.457785	-0.21624	-0.603654	-0.213418	-0.374976	0.140006	0.0409467	-0.969003	-0.112165	0.112108	-0.218576	-0.0922531	0.270561	0.109862	0.685599	-0.554535	-0.936231	1.77321	0.0823733	-0.776421	-0.382382	0.0014843	-0.0720878	-0.238999	0.241923	-0.343246	-0.683236	0.626217	0.157303	0.0518493	-0.182125	-0.021973	0.404739	-0.137659	-0.321429	0.990886	0.526144	0.00915328	0.388537	NA	-1.46024	-0.161175	0.770173	-0.279454	-0.0380538	-0.215757	-1.14658	-1.11139	-0.223744	1.37447	1.67837	-0.143383	-0.3803	0.17838	-0.346263	-0.139578	-0.819261	-0.315365	-0.220028	-0.411425	0.195958	0.0214467	0.436712	0.311135	-0.46846	0.12082	NA	0.942505	-0.120991	0.707466	0.288067	-0.159367	0.601534	-0.430918	0.337043	-0.19003	0.0712229	-0.00145109	0.0458435	0.40028	0.0416601	-0.131148	-1.43952	-0.214822	-1.19771	-0.194926	0.0500246	-0.060832	0.429933	0.0593065	-1.09496	0.112692	0.182543	-0.153286	0.0629676	-0.0966619	0.165093	0.756229	0.468729	0.376521	-0.0963071	0.00611499	-0.217581	-0.36878	-0.589134	-0.564978	-0.364044	-0.0413162	-0.182509	-0.808444	-0.119359	0.406643	-0.190896	-0.331511	0.317406	0.0741283	-0.539375	0.117125	-0.431963	0.330526	0.616216	0.170775	0.153241	0.367072	-0.526149	0.829065	-0.317558	0.477404	0.142901	0.268903	0.66466	0.0618286	0.118078	-0.915499	-0.535394	-0.473013	0.491013	-0.522722	-0.555285	-0.354843	-0.28002	0.0152529	0.877538	-0.244746	-0.491365	-0.0273083	0.22911	0.0900224
YDR208W	MSS4	DAMP	YDR208W_MSS4_DAMP_Phosphatidylinositol-4-phosphate 5-kinase; involved in actin cytoskeleton organization and cell morphogenesis; multicopy suppressor of stt4 mutation	-0.144922	-0.145827	0.294391	0.167769	0.050946	0.361214	-0.537518	-0.287105	-0.248557	-0.093424	-0.0341452	-0.0375558	0.103353	0.177498	-0.035889	-0.051524	0.180602	0.162428	0.29159	0.0749132	-0.124724	-0.082583	0.0322849	-0.0541173	-0.18762	0.0472698	0.297475	-0.0256797	-0.129239	-0.365879	-0.0397525	-0.16656	-0.108692	-0.111173	0.284876	-0.5544	-0.17521	-0.0432918	0.265258	-0.13559	0.14654	-0.278698	-0.00978748	-0.194069	-0.329659	NA	-0.272364	0.167315	-0.162782	0.029631	-0.0374982	-0.0339176	-0.134099	0.257491	-0.0715262	-0.670689	-0.278317	-0.116943	0.101397	0.220184	0.0022839	-0.011626	-0.0448749	0.0931145	0.116815	-0.223956	-0.0784204	0.097752	-0.149719	-0.0393008	-0.370382	0.0297395	NA	0.195524	0.212666	0.118255	-0.158085	-0.24064	0.207363	0.0458149	-0.261063	0.0879807	-0.0338182	0.075966	-0.0421	0.00910816	-0.0505752	-0.281002	0.572843	-0.355449	0.102215	-0.00291509	-0.228152	-0.177719	0.0637131	0.226319	0.167804	0.0537306	-0.135862	-0.143467	0.0744912	-0.0154313	-0.145607	0.359364	0.187655	-0.120414	-0.295177	-0.146432	0.0667583	-0.174822	-0.196971	-0.314915	0.206166	-0.203495	-0.168764	-0.237048	-0.0145644	0.0253779	0.349252	-0.0587446	-0.0410848	0.0699166	-0.294206	0.0116128	0.017651	0.118413	0.049124	0.0850514	0.0221809	-0.129829	-0.14577	-0.353854	-0.237198	-0.537954	0.0106495	0.0141337	-0.1615	-0.272188	-0.120284	0.0762122	0.275711	-0.212243	-0.104489	-0.35351	-0.0652512	0.1731	0.0398631	-0.138082	0.956683	0.0789678	-0.24553	-0.0194819	0.172023	0.0778345
YDR210W	YDR210W	DEL	YDR210W_YDR210W_DEL_Predicted tail-anchored plasma membrane protein; contains a conserved CYSTM module; related proteins in other organisms may be involved in response to stress; green fluorescent protein (GFP)-fusion protein localizes to the cell periphery	-0.0557834	-0.286096	0.173382	-0.296524	-0.174383	0.0289372	-0.994229	0.104084	0.355702	-0.141433	-0.486223	0.223329	-0.257053	0.422791	0.117372	-0.259743	0.131858	-0.147001	-0.0831914	0.291265	0.129788	0.0554268	-0.178888	-0.0631614	0.292683	0.0485791	0.0773839	-0.0187704	-0.225647	-0.575803	0.196289	-0.0500927	0.119969	0.622552	0.362639	-0.340426	-0.0121917	0.233216	-0.474368	0.653756	0.274474	0.0409346	0.00142816	0.142886	-0.296636	NA	0.677777	-0.0466	0.279888	0.0743427	-0.236548	0.152404	0.446149	0.222587	0.126729	0.0336984	-0.197364	-0.23068	0.0495638	0.32143	0.0190407	-0.142777	-0.49244	-0.0555863	0.0702454	-0.168098	-0.062087	0.0512628	0.288954	0.0396683	-0.199899	-0.49779	NA	0.00963806	-0.00552413	0.330315	-0.37118	-0.323256	0.225375	-0.0552724	0.00196308	-0.019181	0.039155	0.0995873	0.332842	-0.238488	-0.0212638	0.319183	-0.066272	0.392572	-0.0488901	-0.121844	-0.0112177	0.138409	0.391794	-0.13521	0.376672	-0.0295299	-0.329014	0.10163	-0.12306	0.539092	-0.162937	0.446384	0.55867	0.0329193	-0.097092	0.309453	0.167361	-0.835487	-0.33807	-0.594556	-0.180539	-0.332715	-0.366338	-1.15711	-0.291142	0.0615583	-0.0490976	-0.889499	-0.193046	-0.20972	-0.514672	-0.0247765	0.0941422	0.826804	0.303561	0.103141	0.106776	-0.0353044	-0.105181	-0.167994	-0.0496487	-0.0412353	-0.0442037	0.257135	-0.495737	-0.267141	0.000552456	0.0318284	0.179681	-0.112081	-0.0435045	-0.33568	-0.0112708	-0.0591162	-0.135902	-0.122004	0.876767	0.0980997	-0.0350935	0.030514	0.112501	-0.328826
YDR209C	YDR209C	DEL	YDR209C_YDR209C_DEL_Putative protein of unknown function; conserved among S. cerevisiae strains; YDR209C is not an essential gene; partially overlaps uncharacterized gene YDR210W	-0.133966	0.180882	0.469599	-0.740882	-0.267109	-0.175391	-0.371904	-0.159879	0.154106	-0.179854	-0.145602	0.164158	-0.378884	-0.28777	-0.0131465	-0.354455	0.444568	-0.0121648	0.164474	-0.248323	0.0161883	-0.173824	0.203163	-0.0592482	0.0220101	0.214105	0.0797709	-0.236577	-0.185509	-0.00233245	-0.0445224	-0.194196	0.149903	-0.305862	0.210442	-0.166334	-0.124926	-0.0254939	0.319066	-0.257801	0.14655	-0.0597583	-0.159641	-0.0549104	-0.183069	NA	0.723573	0.17172	0.327327	-0.0403314	-0.110234	-0.0565192	0.466797	-0.300784	0.165279	0.067162	0.167932	0.255786	0.280109	0.340487	-0.115069	-0.323088	-0.351527	0.191721	0.134446	NA	0.103612	0.0178704	0.147786	-0.0853684	-0.236609	-0.605994	NA	0.158054	0.0645944	0.0877697	-0.48336	-0.363465	-0.0974432	0.371091	-0.527192	-0.0513909	0.00514913	0.135344	0.000560915	0.10881	-0.409244	-0.031525	0.450863	0.000638755	0.258781	0.114903	-0.0981203	0.125172	0.612547	0.0600356	0.507192	0.211294	-0.0272624	-0.0973856	-0.0248874	0.248007	-0.0180818	0.41751	0.0307236	0.0374894	-0.0202961	-0.0411807	0.266035	-0.18974	-0.381196	-0.499405	0.47566	-0.0766457	0.449657	-0.187482	-0.580505	-0.19722	0.134652	-0.094373	-0.328797	-0.11889	-0.533466	-0.144722	-0.396253	-0.00247913	-0.039092	0.114221	0.140637	0.0457019	-0.296224	-0.766702	-0.342751	-0.227137	-0.409458	0.222358	-0.25347	-0.303756	0.0724703	0.214558	0.243569	0.103988	0.00268093	-0.476995	-0.0891123	0.184909	-0.170276	0.0203832	0.999723	-0.304261	-0.0825605	0.0833612	0.180023	0.119785
YDR211W	GCD6	DAMP	YDR211W_GCD6_DAMP_Catalytic epsilon subunit of the translation initiation factor eIF2B; eIF2B is the guanine-nucleotide exchange factor for eIF2; activity subsequently regulated by phosphorylated eIF2; first identified as a negative regulator of GCN4 expression; forms cytoplasmic foci upon DNA replication stress	-0.372996	0.0498953	0.774948	-0.00561363	-0.319148	0.441498	0.425918	-0.376045	-0.146666	-0.247434	0.0110147	0.179179	0.0858911	0.45202	-0.367816	-0.735165	0.34611	-0.537637	-0.0258986	0.0815261	1.37162	-0.192706	0.208831	-0.722536	-0.060984	0.0276157	-0.273254	-0.0822877	-0.48027	0.0705044	-0.250729	0.0453975	0.273329	0.368056	0.45071	-1.61546	-0.25421	-0.29369	-0.305438	0.307262	0.0804902	-0.2922	-0.264954	0.0609663	-0.272772	NA	0.567979	0.160883	-0.362787	-0.432312	-0.12738	-0.0113934	0.345375	0.324128	0.0965228	0.225588	0.0680826	-0.393804	0.116381	0.664311	-0.236111	-0.507453	0.175004	-0.130219	-0.363741	-0.145916	0.240912	0.461632	-0.677885	-0.500898	-0.353176	0.035079	NA	-0.148453	-0.693313	-0.00565669	0.110662	-0.163188	-0.0943681	-0.178662	-1.18526	0.174267	-0.203528	-0.128088	-3.82009	-0.132227	-0.295264	-0.238137	-0.187745	-0.076257	-0.44802	-0.354343	-0.71464	0.0564473	-0.130958	0.363649	0.793153	0.0889037	-0.14455	-0.281995	-0.0615281	-0.621194	-0.0981884	0.255338	0.318455	-0.372207	-0.650538	0.0759603	-0.170493	-0.263908	0.119196	-0.00690774	0.06572	-0.00819403	-0.353929	-0.678543	-0.109311	-0.617919	-0.482205	-0.274082	0.0585866	-0.154643	-0.483362	-0.270553	0.999125	0.125514	-0.938671	-0.631071	0.382491	-0.224527	-0.283876	0.00253999	0.151537	0.375574	-0.0746835	-0.101177	0.31557	-0.547101	-0.190403	0.306199	0.152943	-0.7692	-0.135149	-0.302691	-0.509782	0.864364	0.073312	-0.604949	0.76027	-0.159536	-0.598138	0.468209	0.302802	-0.0109085
YDR212W	TCP1	DAMP	YDR212W_TCP1_DAMP_Alpha subunit of chaperonin-containing T-complex; complex mediates protein folding in the cytosol; involved in actin cytoskeleton maintenance; overexpression in neurons suppresses formation of pathogenic conformations of huntingtin protein	-0.134567	0.129432	-1.64298	-0.00513613	-0.0501105	-0.0669252	-0.189899	0.036533	0.013917	0.0418666	0.0742985	-0.150648	-0.245124	0.209676	0.0823598	-0.0462252	-0.276705	-0.0696578	-0.404494	0.113823	0.633977	0.248864	0.0173844	-2.53188	-0.032279	0.123784	-0.0994507	-0.0421397	-0.00482191	-0.89831	0.138811	0.0532414	0.0656718	0.352389	-0.254104	0.291647	-0.369325	0.155155	-1.22677	-0.652461	-0.192903	-0.429513	-0.0238588	-0.0519769	-0.0686604	NA	-0.199365	-0.0321869	-1.07712	-0.154303	0.153081	-0.193727	-0.963635	0.524764	0.0322722	-0.0353955	-0.249175	-0.228959	0.0969305	-2.73578	-0.597489	0.025639	-0.567154	-1.58948	-1.78893	-0.548738	-0.472001	-0.606259	-0.907224	-0.622052	0.0887555	0.0329026	NA	0.27863	0.169611	0.582148	-1.08426	-0.0265947	0.13412	-0.2306	-2.58402	0.125406	-0.211295	-0.464597	0.0460133	-0.157289	-0.0213476	-0.336625	-2.05866	-0.0285606	-0.69676	-0.174881	-0.178322	-0.0162079	-0.333861	0.0242604	-1.98264	-0.195001	0.0924972	-0.179182	0.131692	-2.4931	-0.0526478	0.264258	-1.28273	0.0852553	-0.129323	0.219079	-0.0327507	-1.1814	-0.14281	-0.323256	0.315036	-0.21756	-0.556871	0.0684369	-0.0867037	0.188808	-0.601624	0.179758	0.0213348	0.150687	-0.206545	-0.057807	-0.068844	-3.07793	-0.743661	-0.131411	0.0406993	0.0661997	-0.877762	-0.46347	-0.548805	-0.240769	0.25782	0.107012	-0.0873789	-0.0167084	0.180533	-2.59263	-0.643368	0.0545289	-0.440151	-0.0874943	-0.197677	-0.787186	-0.0580009	-0.0744049	0.155468	-0.143077	-0.18038	-0.344707	-0.403559	0.272501
YDR213W	UPC2	DEL	YDR213W_UPC2_DEL_Sterol regulatory element binding protein; induces sterol biosynthetic genes, upon sterol depletion; acts as a sterol sensor, binding ergosterol in sterol rich conditions; relocates from intracellular membranes to perinuclear foci upon sterol depletion; redundant activator of filamentation with ECM22, up-regulating the expression of filamentous growth genes; contains a Zn[2]-Cys[6] binuclear cluster; UPC2 has a paralog, ECM22, that arose from the whole genome duplication	-0.0975556	0.368438	0.43902	-0.394884	0.0966117	-0.00913363	-0.67833	-0.299906	0.348194	-0.263093	-0.0871048	0.327507	-0.0741909	0.376733	0.0212724	-0.516472	-0.102226	-0.0875901	-0.0492644	0.225866	0.274764	-0.478459	-0.521173	-0.424802	-0.429258	-0.132969	-0.179425	0.00244755	-0.619488	-0.0959618	0.0801187	0.0807009	-0.0538117	0.592867	-0.0384286	-0.100839	-0.304275	-0.0100562	0.334563	0.204341	0.476163	0.474423	-0.089774	0.214242	-0.115076	NA	0.539339	-0.0704219	-0.41704	0.121126	0.383245	0.046745	0.142513	0.192134	0.208242	0.110521	0.0525716	-0.186623	0.329374	0.675126	-0.155447	-0.224946	-0.349939	0.361732	0.220514	-0.377583	-0.135289	0.0512429	0.514158	0.0530207	-0.0402012	-0.287114	NA	-0.170816	0.527483	0.548386	0.257797	-0.0415584	0.363927	-0.249327	0.0490314	-0.234573	0.0727019	0.356501	-0.057405	0.0507916	-0.228829	0.156109	0.222783	0.158158	-0.00124284	-0.0692304	0.0676393	0.359031	0.72236	0.117364	0.0952966	0.471223	-0.160082	-0.256103	-0.0844695	0.643379	-0.118646	0.363539	0.250495	-0.0190683	-0.15902	-0.0374107	0.162608	-0.603832	-0.367428	-0.6484	0.212014	-0.14475	0.122787	-1.17579	-0.130336	-0.410975	0.0468584	-0.50431	-0.165542	-0.191361	-0.705335	-0.114416	-0.112356	0.446747	0.541854	0.132899	-0.0238331	0.0452549	-0.10373	-0.31853	-0.31172	-0.149589	-0.17307	0.251413	-0.0889399	-0.301182	0.173748	0.0574124	0.888288	-0.0845987	-0.100238	-0.602327	0.154162	-0.333073	-0.0767039	0.128746	0.767405	0.445108	-0.167481	-0.125957	0.0318886	0.0950399
YDR214W	AHA1	DEL	YDR214W_AHA1_DEL_Co-chaperone that binds Hsp82p and activates its ATPase activity; plays a role in determining prion variants; similar to Hch1p; expression is regulated by stresses such as heat shock; protein abundance increases in response to DNA replication stress	-0.288794	-0.0597393	0.629241	-0.304804	0.0851774	-0.160027	-0.680931	-0.35184	-0.235948	-0.147966	0.454706	0.00791736	-0.316386	-0.007478	0.0137134	0.61412	0.128158	0.110954	-0.248271	0.058737	0.688638	-0.18704	0.202154	-0.0829582	-0.0851324	0.211473	0.0695981	-0.153373	-0.360678	0.113704	-0.0441742	-0.295764	0.0997974	0.225198	0.338367	-0.174149	-0.069436	-0.213484	0.188736	-0.0114649	0.241372	-0.0073292	-0.24285	0.0206325	-0.31346	NA	0.0824578	-0.120418	0.26232	0.149048	0.29397	0.72239	0.224883	-0.245941	0.229029	-0.0870928	-0.230084	0.00730805	-0.114847	0.801953	0.21365	0.281924	-0.0233582	0.299786	0.293844	0.228215	0.141404	0.109469	0.0179178	-0.017266	-0.14501	-0.289673	NA	-0.341431	0.606677	0.198844	-0.120754	0.501755	-0.0780704	0.0022054	0.103751	0.16894	0.156936	0.209755	0.393458	-0.337789	-0.133024	-0.0107508	0.520558	0.233201	0.101874	-0.148449	-0.0393223	0.0954584	0.311518	0.102744	0.811967	-0.0960136	-0.0626479	-0.564691	0.0113356	0.065135	-0.180767	0.206457	0.414863	0.0200572	-0.221982	0.198628	-0.0473223	0.215106	0.0712579	-0.221634	-0.108838	0.476154	0.162309	-0.113424	0.0228159	0.155058	-0.3064	-0.154124	-0.355634	-0.521709	-0.434675	-0.264684	0.22964	0.440775	-0.0125929	0.060387	-0.0629936	-0.223011	0.210443	-0.0934884	-0.115066	-0.530472	0.141206	-0.127021	0.284508	-0.320529	-0.228511	0.423121	0.198183	-0.000168185	-0.0618637	-0.355265	0.241283	0.242763	0.146389	-0.272977	0.912179	0.110765	-0.516276	0.0818742	0.113889	0.0504378
YDR215C	YDR215C	DEL	YDR215C_YDR215C_DEL_Dubious open reading frame; unlikely to encode a functional protein, based on available experimental and comparative sequence data; null mutant displays elevated sensitivity to expression of a mutant huntingtin fragment or of alpha-synuclein	-0.0986675	-0.257717	1.03484	-0.338319	0.118241	-0.217227	-0.500977	-0.0289024	-0.11821	-0.19863	0.203743	0.211609	-0.157092	-0.400241	0.279163	-0.495837	0.517789	-0.248647	-0.396968	-0.04154	0.0995895	0.282984	-0.204818	0.471339	-0.00358878	0.0975072	0.38925	-0.30741	-0.373822	0.0964111	0.222013	-0.26797	0.145483	0.153194	0.595293	-0.0114974	0.0481578	0.104069	0.200106	0.146188	0.251767	-0.0125983	-0.0911377	-0.15443	-0.369077	NA	0.251124	0.179619	-0.110299	-0.371461	-0.0843778	0.303295	0.329563	-0.240024	0.31255	0.0736511	0.354768	-0.234497	0.114856	0.775158	0.11531	-0.132256	0.0968004	0.208412	0.234805	-0.33561	0.105005	0.405659	0.0911594	0.0172347	-0.0291715	-0.174048	NA	0.43607	-0.25641	0.391507	-0.365538	-0.393239	0.235309	0.426531	0.010506	-0.0611403	0.532587	0.135898	0.162742	0.254782	-0.131068	0.202498	0.136103	0.177862	0.189136	-0.289874	0.099049	0.111474	0.699244	0.190246	0.647658	0.0220958	-0.0662271	-0.498173	-0.238144	0.0456574	-0.169117	0.197919	0.604038	-0.221402	0.338692	-0.23452	-0.0204402	-0.535241	-0.43296	-0.396695	-0.173555	-0.116319	-0.520873	-0.257435	-1.11471	-0.711129	-0.502761	-0.501645	-0.359581	-0.457073	0.251376	-0.21498	0.288168	0.297284	0.17848	0.0631411	0.191639	-0.182988	0.256088	-0.222313	-0.141751	-0.573571	-0.067574	0.129627	-0.135883	-0.654889	-0.163863	0.508675	0.384818	-0.134245	0.139154	-0.50708	0.0787714	0.493367	-0.144428	-0.0921552	0.927174	-0.296987	-0.407174	0.0440788	0.217312	-0.598371
YDR216W	ADR1	DEL	YDR216W_ADR1_DEL_Carbon source-responsive zinc-finger transcription factor; required for transcription of the glucose-repressed gene ADH2, of peroxisomal protein genes, and of genes required for ethanol, glycerol, and fatty acid utilization	0.484924	0.671209	0.734906	0.473198	1.67801	0.677872	0.270691	0.183519	1.47553	0.644328	0.484285	0.739916	-0.034008	-0.543008	0.753063	-0.0498632	0.759328	0.862844	0.35826	0.856151	0.601931	0.0057055	1.39089	0.43057	0.308632	0.338234	0.151555	0.627631	0.78072	1.00192	0.692108	0.300526	0.536984	0.109171	1.46702	0.302602	0.352521	0.765658	1.7814	0.566626	1.11136	1.80239	0.474854	-0.204565	0.934719	NA	0.677568	0.572816	0.630141	0.812961	1.15478	0.639101	0.676827	0.699249	0.270804	0.47225	-0.127341	1.11549	-0.0750125	0.915609	0.427266	0.923784	0.713449	0.896613	0.581894	0.564435	0.462166	0.696781	0.425385	0.326224	-0.32786	0.511229	NA	0.801448	1.10796	0.415007	0.558106	0.465699	0.149714	0.33027	0.00193575	0.597342	0.607959	0.996225	0.265186	0.564611	0.345839	-0.0631724	0.623354	0.60463	0.525375	0.594992	0.240434	0.0969563	1.11586	1.10117	1.17155	0.597431	0.413622	0.0525009	0.280183	1.38649	0.331404	0.693202	1.3946	0.797169	0.39656	0.197672	0.595255	0.585501	-0.0979109	0.231807	-0.180946	-0.029031	0.0497645	-0.356234	NA	NA	NA	0.3985	0.0753177	0.468458	0.415573	0.0968929	0.723964	0.671093	0.393513	0.652043	0.56075	0.154472	-0.0731364	0.57671	0.887188	0.230741	0.17292	0.53497	0.303226	1.05629	0.322011	1.28634	0.518515	0.29863	0.566796	0.238863	0.980733	0.692612	0.544789	1.07071	1.29897	0.883809	0.869488	1.13088	0.854356	0.169858
YDR217C	RAD9	DEL	YDR217C_RAD9_DEL_DNA damage-dependent checkpoint protein; required for cell-cycle arrest in G1/S, intra-S, and G2/M, plays a role in postreplication repair (PRR) pathway; transmits checkpoint signal by activating Rad53p and Chk1p; hyperphosphorylated by Mec1p and Tel1p; multiple cyclin dependent kinase consensus sites and the C-terminal BRCT domain contribute to DNA damage checkpoint activation; Rad9p Chk1 Activating Domain (CAD) is phosphorylated at multiple sites by Cdc28p/Clb2p	0.232786	0.0344419	0.650081	0.233943	0.408687	0.50509	-0.054296	0.188737	-0.60569	-0.495622	-0.016451	0.252675	0.183351	-0.302916	0.309942	0.526106	0.167536	0.301865	0.882277	0.425855	0.192044	NA	0.567767	-0.392873	-7.12e-05	-0.0763455	0.412926	-0.157229	-0.266633	0.112578	0.427276	-0.209767	0.425683	0.354469	0.883423	0.10332	-0.170877	-0.0930291	0.492945	0.327614	0.248222	0.936934	0.445119	0.0210113	-0.0302499	NA	0.358507	0.1021	0.237717	-0.24668	-0.268911	0.272024	0.0853545	0.152563	0.252904	0.0198756	-0.416293	-0.0978089	-0.52812	0.911861	0.224113	0.0913893	0.127602	0.174899	0.331167	0.625289	0.135628	0.0617052	0.497137	0.0780837	-0.0204649	0.127029	NA	0.0637992	0.254655	0.394274	0.271451	-0.0156152	1.68015	0.00324925	0.161141	0.300474	0.0297786	0.233271	0.31653	-0.00866595	0.0889855	0.329252	0.273309	0.183569	0.204911	0.0429178	-0.268086	0.225213	0.742571	0.408996	1.15219	0.0097936	-0.073209	-0.540354	0.0951434	0.439777	0.102322	0.32488	0.517882	0.0532427	0.299701	0.00595725	-0.0766743	0.374018	0.0666164	-0.555017	-0.266518	0.128209	-0.158043	-0.844377	NA	NA	NA	NA	-0.137697	-0.27523	0.00796565	-0.197271	-0.189515	0.420543	0.582914	0.287992	-0.0698104	-0.037848	0.181715	0.488006	0.184043	-0.276722	0.0834612	0.48986	0.697152	0.0130207	0.0689158	0.422459	0.142262	0.15464	-0.0555366	-0.617081	0.0277365	-0.302369	-0.0128539	-0.172913	0.629721	0.315866	1.11421	0.214697	0.200213	NA
YDR218C	SPR28	DEL	YDR218C_SPR28_DEL_Sporulation-specific homolog of the CDC3/10/11/12 family of genes; meiotic septin expressed at high levels during meiotic divisions and ascospore formation; the yeast CDC3/10/11/12 family is a family of bud neck microfilament genes	-0.0846739	0.00935695	0.39851	0.32529	0.390651	0.121702	0.315535	0.107333	1.56512	-0.0043058	-0.143173	-0.158863	0.148836	0.140827	0.554729	0.477907	0.563871	0.34389	0.106023	0.0521126	0.36922	-0.289163	0.788523	-0.155647	0.425333	0.0867551	0.634374	-0.107109	0.0112704	0.580881	-0.169641	-0.175077	0.182021	0.255909	2.90429	0.151457	0.0722218	0.369487	0.0221701	0.109094	0.224187	0.142181	-0.193942	-0.167347	0.0388855	NA	0.570209	0.0801184	0.479102	0.476848	0.324685	0.504815	1.15602	-0.124493	-0.389086	0.812625	-0.246332	0.402626	-0.172575	0.277453	0.526026	0.0230078	0.549824	1.00035	0.398004	0.472247	0.226411	0.601657	-0.00722	-0.0417494	-0.191796	-0.494644	NA	0.555649	0.391498	0.167376	0.207707	0.0567707	0.617286	0.694983	-0.82095	0.436729	0.463975	0.900036	0.252051	0.803328	0.195702	-0.386452	0.713482	0.225722	0.307478	-0.14971	-0.295981	-0.0253681	0.506216	0.130287	1.09477	-0.0200233	0.0228072	-0.274746	0.0559251	0.392139	0.585419	0.273466	0.504972	0.30734	0.9538	0.138568	-0.13345	-0.075834	-0.0898341	0.0473725	0.272529	0.129189	-0.35381	0.85231	0.0577353	0.0372869	0.0492225	0.681653	0.175632	0.541215	0.876196	-0.14739	0.587852	0.210946	0.341728	0.475121	0.386815	0.108401	1.03122	-0.0782932	-0.177137	0.250906	-0.0587177	-0.141163	0.355533	-0.200323	1.16426	1.04212	0.46789	0.344317	0.534185	-0.144002	0.238852	0.637567	0.0220415	0.126637	1.64661	-0.260718	0.0577573	0.219	0.597554	0.15589
YDR219C	MFB1	DEL	YDR219C_MFB1_DEL_Mitochondria-associated F-box protein; involved in maintenance of normal mitochondrial morphology; interacts with Skp1p through the F-box motif; preferentially localizes to the mother cell during budding	0.2483	-0.229405	0.23906	1.21091	0.497062	1.82678	0.0938665	0.392182	-0.746584	0.308475	0.419583	-0.310289	0.862266	-0.0235354	-0.0981061	0.418226	1.03414	-0.135249	-0.918776	-0.0854223	0.393815	0.718802	-0.815367	-0.357089	0.867026	0.581008	0.18593	-0.124626	0.217201	-0.683813	-0.262805	0.334561	0.222728	-0.777311	0.273905	0.452114	-0.164212	-0.136967	-0.322028	-0.3481	0.1387	-1.15747	-0.00540455	-0.169113	-0.0730595	NA	-0.284218	0.17032	0.178379	0.303816	-0.537719	-0.564463	-0.255144	0.139293	-0.262198	0.599691	-0.343027	-0.915236	-0.0163545	0.463088	-0.131115	1.20731	0.0183611	-0.123545	-0.100052	NA	0.19822	-0.292639	-0.177116	-0.11632	-0.0344658	0.0301592	NA	-0.135696	-1.86743	-0.781395	1.21152	0.863786	0.326882	0.0522451	-0.172807	-0.396203	-0.018547	0.0751866	-0.00767865	0.296634	0.0847773	-0.257817	-0.460915	-0.238581	0.404371	0.382574	0.506202	0.0715181	0.0864941	-0.40379	-0.192856	0.579701	0.231042	0.84714	-0.0225639	-0.356174	-0.119629	0.429791	-0.78433	0.0649559	-0.342824	-0.0201018	0.0745211	-0.321026	0.111722	-1.28242	-0.616186	-0.273304	-0.152905	0.423466	0.553805	-0.614276	0.139672	0.366607	0.332245	0.150637	-0.0311065	0.155795	-0.383274	-0.88258	-0.148232	-0.194601	0.0167327	0.145802	0.130857	0.901362	-0.102655	0.0901879	0.802419	0.370783	-0.409092	0.426456	-0.257053	0.00889683	0.0229236	-0.917828	0.283668	0.369074	-0.12459	-0.238917	-0.23385	0.371224	0.67697	-0.336039	0.34088	-0.157999	-0.186884	0.40843
YDR220C	YDR220C	DEL	YDR220C_YDR220C_DEL_Dubious open reading frame; unlikely to encode a functional protein, based on available experimental and comparative sequence data; null mutant exhibits synthetic phenotype with alpha-synuclein	0.0638049	0.105702	0.582317	0.045634	0.40585	0.184377	0.127803	0.242175	0.369296	0.099265	0.290788	-0.431148	-0.0354034	-0.0702528	0.0273892	0.307472	0.193687	0.61697	0.10778	0.340334	0.285233	-0.131222	0.236777	0.0790499	0.0286671	0.0375891	0.409358	-0.0590573	0.0532921	-0.229749	-0.0397465	0.0779965	0.461124	0.563933	0.483363	-0.0480301	0.126161	0.0283555	0.0838483	0.114524	0.313635	0.777336	0.125556	0.00989151	0.0154896	NA	0.350537	0.161012	0.199968	0.371421	0.18026	-0.0055055	-0.0318385	-0.291305	-0.0979647	-0.267119	-0.249933	0.194329	0.0317165	0.493807	0.062686	-0.0263251	0.431317	0.326181	0.250972	0.254304	0.148419	0.00343882	0.305049	0.121279	-0.103377	0.0681193	NA	0.0249406	0.472383	0.168194	0.436898	-0.330374	0.311666	-0.299458	-0.375133	0.252776	0.16927	0.30871	0.162741	0.0390266	0.0846747	0.334554	0.720399	-0.001092	-0.00033433	0.187925	-0.0665513	0.186681	0.830826	0.357716	0.945847	0.0725665	0.142277	-0.0969762	0.0323938	0.276562	0.0306658	0.544478	0.0751394	0.39472	-0.161062	-0.18828	0.188303	0.103937	-0.0063709	-0.193122	0.201629	0.130814	0.397748	-0.00721105	0.206489	-0.403935	0.029227	-0.318545	0.144381	-0.136728	0.651718	0.133722	0.0846224	-0.206463	0.151873	-0.0643565	0.104589	-0.168059	0.161883	0.580096	-0.0825101	0.410885	0.705423	0.219354	0.2503	-0.0254287	-0.0477827	0.409579	0.337308	-0.0568126	-0.00214788	0.419859	0.129214	0.120417	0.0608274	0.368966	0.802717	0.497352	-0.224215	0.085478	0.0447671	-0.174279
YDR221W	GTB1	DEL	YDR221W_GTB1_DEL_Glucosidase II beta subunit, forms a complex with alpha subunit Rot2p; involved in removal of two glucose residues from N-linked glycans during glycoprotein biogenesis in the ER; relocalizes from ER to cytoplasm upon DNA replication stress	0.416168	0.0304944	-0.666437	0.00448254	-0.211113	-0.0195301	-0.487267	-0.586926	-0.00174482	0.0315571	-0.230946	0.0174764	0.366369	0.639458	0.245473	-0.220802	0.704448	0.175961	0.44765	0.309871	0.668308	-0.472956	0.228556	-0.273695	-0.0836064	-0.577656	0.0801839	0.279759	0.314052	0.274816	0.191117	0.37562	-0.411381	0.385627	0.188599	-0.253433	0.0482284	-0.0450732	-0.153929	-0.384495	0.261855	0.363167	0.0693218	0.500729	0.44995	NA	0.162086	0.360767	0.120766	0.247308	0.18675	0.273583	-0.169634	0.192513	-0.0788795	-0.157866	-0.322354	-0.35406	-0.225301	-0.721677	-0.187687	-0.394034	-0.0180689	0.354362	0.375734	0.622852	0.333339	0.101461	0.349369	0.200118	-0.0154551	0.0879038	NA	0.729775	0.413366	-0.356263	-0.369599	-0.203764	0.177334	-0.809379	-0.930993	0.246461	0.112041	-0.269027	-0.632527	-0.117582	0.287232	-1.14514	0.0258828	-0.0936462	-0.664343	-0.0710635	0.251337	-0.20139	-0.625398	-0.18221	0.175534	-0.0739451	0.293664	-0.0109834	-0.143352	-1.09186	0.041001	0.944345	-0.924517	0.338061	-0.648196	0.378505	-0.161612	-0.477797	-0.112692	0.0291412	-0.60692	0.329745	0.229767	-0.385888	0.11494	-0.48603	-0.0509939	-0.340161	0.647158	0.151672	-0.176858	0.537155	-0.0675494	-0.533767	1.04812	0.118269	-0.00499358	0.47415	-0.109398	-0.269665	0.0497386	-0.294738	0.235087	-0.517821	-0.398519	-0.0208912	0.341575	-0.324325	-0.363247	0.338296	-0.0147352	0.0860198	0.234861	-0.171059	-0.158231	0.00731676	0.532781	-0.481213	0.0331472	0.150528	0.218849	-0.113907
YDR222W	YDR222W	DEL	YDR222W_YDR222W_DEL_Protein of unknown function; green fluorescent protein (GFP)-fusion protein localizes to the cytoplasm in a punctate pattern; YDR222W has a paralog, YLR225C, that arose from the whole genome duplication	0.625954	0.722644	0.761182	NA	NA	NA	NA	0.519942	0.495078	-0.241367	NA	NA	NA	-0.250091	0.606109	0.385989	0.579301	-0.146498	NA	0.59929	0.0756706	0.235908	1.22111	0.120964	NA	-0.104335	0.206185	-0.0102644	-0.265149	NA	NA	0.116306	0.145781	0.20191	2.36964	NA	-0.245577	NA	0.429644	0.519411	0.893867	NA	0.208125	0.0423191	0.295018	NA	NA	0.513008	0.534171	-0.154318	0.0373083	0.358412	0.207545	-0.818902	-0.147479	-0.0841954	NA	NA	-0.358569	0.136744	0.220711	NA	0.838031	NA	NA	NA	0.333965	0.539813	0.657537	-0.0238841	-0.116191	NA	NA	0.64023	0.703036	0.473213	NA	-0.225931	NA	-0.140945	NA	NA	NA	0.53917	NA	0.567813	NA	NA	1.64264	-0.10505	NA	NA	0.238995	0.205289	0.229671	0.0914521	0.868509	0.159321	0.0624371	-0.189433	NA	NA	NA	0.533811	0.451404	NA	NA	0.426431	0.250456	NA	0.0262513	NA	NA	-0.0976778	NA	NA	NA	NA	-0.11356	NA	NA	NA	NA	0.226584	0.349856	NA	-0.04128	0.597807	0.349212	-0.120389	NA	0.154825	NA	0.476392	NA	-0.306231	0.427833	-0.0979602	NA	0.8184	NA	-0.0129595	0.424705	0.609217	0.433242	0.577373	-0.138772	NA	0.847795	-0.0857219	0.540401	0.745135	0.706782	NA
YDR223W	CRF1	DEL	YDR223W_CRF1_DEL_Transcriptional corepressor; involved in repression of ribosomal protein (RP) gene transcription via the TOR signaling pathway which promotes accumulation of Crf1p in the nucleus; role in repression of RP genes varies by strain; CRF1 has a paralog, IFH1, that arose from the whole genome duplication	-0.167842	0.19349	0.449014	0.159698	0.123271	-0.144483	0.363617	0.200624	-0.0142831	0.119375	0.0943849	0.164982	-0.116519	0.139945	0.134909	0.122091	0.271603	0.0495065	-0.365662	0.0981958	-0.101034	-0.0212731	-0.103246	-0.0998386	0.0440981	0.218579	0.202898	-0.0358902	-0.268565	0.261262	0.151762	0.0369234	0.171426	0.321132	0.587885	0.0114566	-0.0763462	0.0170695	0.568631	0.260458	0.427582	0.126696	0.00612059	0.0618571	-0.2268	NA	0.442944	-0.0232488	0.143339	-0.0837991	0.263595	0.0553583	0.258587	-0.205013	0.0467395	-0.0509525	-0.0372837	-0.500463	0.0588305	0.65985	0.203508	-0.369535	0.30714	0.398179	0.390936	-0.0409664	-0.0843239	0.0194471	0.104552	-0.112538	-0.00428214	-0.260369	NA	-0.142677	0.459159	0.477061	-0.174633	-0.256547	0.164946	0.203455	0.196768	0.177634	0.0895218	0.149469	0.230327	-0.036638	-0.209114	0.884265	0.233592	0.0223033	0.179209	0.0786426	0.0307232	-0.0382875	0.5007	0.585781	0.787167	0.00335651	-0.0272806	-0.199391	-0.135109	0.541393	0.103086	0.321724	0.555492	0.0288546	-0.386464	-0.0370967	0.0220554	0.0945076	-0.122487	0.368154	0.0578661	-0.00111003	-0.497452	-1.1804	-0.579929	0.151506	-0.039474	-0.569102	0.139197	0.00570231	-0.118192	0.108609	0.186865	0.37388	0.172313	0.117066	0.0632798	-0.0878637	0.20438	-0.17806	0.233326	0.214493	0.0996128	0.19008	0.20081	-0.3002	-0.0509955	0.550673	0.355077	-0.0458193	-0.0385824	-0.146184	0.621056	0.127785	-0.06365	0.368515	0.994601	0.103093	-0.201516	0.160415	0.0338085	-0.116963
YDR224C	HTB1	DAMP	YDR224C_HTB1_DAMP_Histone H2B; core histone protein required for chromatin assembly and chromosome function; nearly identical to HTB2; Rad6p-Bre1p-Lge1p mediated ubiquitination regulates reassembly after DNA replication, transcriptional activation, meiotic DSB formation and H3 methylation	0.0366084	0.698198	-0.368156	0.0276928	0.213228	0.413121	-0.70893	0.138304	0.849525	0.0775068	0.258348	-0.159834	-0.0119372	0.0724856	-0.197908	-0.548739	-0.340758	0.654947	-0.32453	0.130243	0.5181	0.160381	0.0527884	-0.913894	-0.0478047	0.534343	0.830156	0.186871	-0.0474	0.329634	0.194104	0.550363	-0.248551	-0.266697	-0.48827	0.079101	-0.0469517	-0.119097	0.0606107	0.00351466	0.109115	-0.78276	-0.550751	0.732458	-0.815905	NA	-0.16888	-0.324483	0.606623	-0.0257935	-0.410192	-0.00211113	0.237894	0.00804108	0.042781	-0.167891	-0.596292	-0.569957	0.0697382	0.016418	0.132662	0.413358	-0.660224	-0.180588	-0.0938311	-0.295563	-0.00734214	-0.432608	-0.060347	0.0991414	0.870801	-0.138551	NA	-1.1754	-0.49932	0.240055	-0.401769	0.0339609	-0.290096	-0.0532497	1.19736	-0.732633	-0.0198483	0.0471968	0.0635127	-0.0654517	0.135098	0.749967	-0.678431	0.0696112	-0.640889	0.227243	-0.263436	0.0624905	0.612457	-0.893653	-0.941775	-1.18504	-0.190198	-0.257313	0.124104	0.653481	0.0419001	0.358031	-0.47313	-0.526818	-0.32983	-0.707678	0.00799874	-0.634224	-0.574526	0.279698	-0.479619	-0.211497	-0.341066	-0.0974193	-0.281067	-0.280792	-0.488401	0.0168773	0.00639795	0.146909	-0.179433	0.358244	-0.514134	-0.370561	0.471381	0.255294	-0.15257	-0.462581	-0.095977	-1.83145	0.354821	-0.0679405	-0.339704	-0.91187	-0.156385	0.0925089	-0.0718442	0.0799301	-0.360538	0.469625	0.18193	0.0934369	0.397951	-0.171468	-0.112387	0.275684	0.350458	-0.0242225	0.0155647	-0.0375017	-0.15471	-0.769246
YDR225W	HTA1	DEL	YDR225W_HTA1_DEL_Histone H2A; core histone protein required for chromatin assembly and chromosome function; one of two nearly identical subtypes (see also HTA2); DNA damage-dependent phosphorylation by Mec1p facilitates DNA repair; acetylated by Nat4p; N-terminally propionylated in vivo	-0.0545453	0.441453	-0.120341	-0.398806	-0.234884	-0.127963	0.215174	0.366578	0.756334	0.317067	-0.243859	0.123002	-0.274351	-0.0968309	-0.802415	-0.715018	-0.645214	0.637245	-0.631669	-0.233234	1.17202	0.0323511	0.238951	-0.142078	0.248692	0.44929	0.426305	0.182587	0.712024	0.531686	0.0271063	0.503623	-0.254464	0.0379561	-0.923243	0.191623	0.110337	-0.283999	-0.258998	-0.363491	-0.516336	-0.31677	-1.05393	0.607361	-0.134054	NA	-0.15918	-0.399016	0.412277	-0.163724	-0.621889	0.184948	0.0405538	-0.314314	-0.084129	-0.123612	-0.300051	-0.354638	-0.0286996	-0.0775662	-0.632943	0.147201	-0.110799	0.0436878	0.131206	-0.0266997	0.38637	-1.02893	0.0748433	0.0469232	0.753352	-0.440591	NA	-1.05294	-0.728129	-0.202106	0.387159	0.266204	-0.473068	2.03227	2.47722	-0.915058	0.110651	0.0833701	0.11753	0.0199006	0.0486632	0.776412	-0.883016	0.102462	-0.198604	0.39917	-0.179985	0.515051	0.790065	-0.703794	-1.03631	-0.891253	0.22816	0.247244	0.22378	0.329568	-0.322252	0.0411907	-0.506968	-0.161643	-0.377958	-0.134319	-0.299403	-0.431319	-0.254083	-0.151599	-0.195998	-0.00845096	0.235004	0.310639	-0.062377	-0.4969	0.111717	0.45177	-0.418398	-0.161041	0.400646	0.369022	-1.56687	0.0105454	-0.180585	-0.558471	-0.729663	-0.496699	-0.199225	-1.0055	0.118208	0.239245	0.0998756	-0.447087	0.84091	0.0344159	0.0269673	0.0706764	-0.622421	-0.231592	-0.0112986	0.58885	0.302759	-1.01314	0.00260543	0.201196	0.376706	0.639771	0.519956	-0.971096	-0.812947	-0.228108
YDR228C	PCF11	DAMP	YDR228C_PCF11_DAMP_mRNA 3' end processing factor; essential component of cleavage and polyadenylation factor IA (CF IA), involved in pre-mRNA 3' end processing and in transcription termination; binds C-terminal domain of largest subunit of RNA pol II (Rpo21p); required for gene looping; relocalizes to the cytosol in response to hypoxia	-0.165468	0.506009	0.170379	-0.316971	-0.0516776	-0.323807	0.0903491	-0.0746572	-0.101781	-0.100328	-0.01734	0.16849	0.38497	-0.0808897	-0.0410257	-0.288217	0.116658	-0.024231	0.276507	-0.0414073	0.104637	-0.214137	0.0024877	-0.224841	-0.188945	-0.015313	0.0997385	-0.0839054	-0.143824	0.0193408	0.194119	0.0576061	-0.123606	0.0936465	0.315047	0.026522	-0.0296575	0.054705	0.0754705	0.0144559	0.200036	-0.187404	-0.030871	-0.0338912	-0.120315	NA	0.125985	0.119595	-0.0427494	0.0414849	0.0931976	0.124162	0.0515393	-0.326175	0.0294706	0.311524	0.0064066	0.352016	0.0998663	0.268135	0.0173508	-0.323174	0.0402427	0.30946	0.227652	-0.410194	0.074121	0.101608	-0.0932794	-0.029213	-0.239312	-0.187779	NA	0.0542747	0.301006	0.32824	-0.263425	0.0928738	-0.10028	-0.0140753	0.773049	0.078159	0.033405	0.144033	-0.00105526	-0.0625088	-0.0511185	-0.0704759	0.259834	0.024815	0.079647	0.0796409	-0.135695	0.00109347	0.515527	0.469264	0.315074	0.0879165	-0.165302	-0.236426	0.0752255	-0.410448	-0.144202	0.284826	0.27252	0.0754665	0.0228408	0.106152	0.224005	-0.185746	0.0785414	-0.336368	0.25836	-0.0863227	0.0442289	0.0158723	0.16331	-0.0450328	0.0992378	0.0372007	-0.108773	-0.129166	-0.133238	-0.0620595	0.0484301	0.185055	0.237702	0.0954034	0.177754	-0.2295	-0.141072	0.0321376	0.0118063	-0.103005	0.226233	0.0387448	0.449907	-0.14605	0.0355774	0.294924	0.142466	-0.147941	-0.0983463	-0.0396432	-0.185865	0.275651	-0.233876	-0.401303	0.846489	-0.113201	-0.223746	0.0508114	0.192601	-0.0378378
YDR229W	IVY1	DEL	YDR229W_IVY1_DEL_Phospholipid-binding protein that interacts with both Ypt7p and Vps33p; may partially counteract the action of Vps33p and vice versa, localizes to the rim of the vacuole as cells approach stationary phase	-0.202652	0.372739	0.380874	-0.00568115	0.162425	-0.0937336	-0.553314	-0.0945746	-0.0702033	-0.318113	0.221921	-0.358862	0.229273	0.104662	0.00858936	0.0419782	0.0764703	0.0806439	-0.535483	0.177019	0.238559	-0.0609646	-0.383757	-0.136039	-0.0349478	0.0362562	0.170771	-0.130062	-0.29058	0.0188128	0.251802	0.15532	-0.484719	-0.0383404	0.41462	-0.734399	0.0659403	-0.109365	0.297063	0.202339	0.155533	0.217326	-0.0485962	0.0346401	-0.0765583	NA	0.198005	-0.0247694	0.275283	0.0834879	0.290937	-0.289044	0.0373246	0.0869335	0.196128	-0.341639	-0.154776	-0.496924	0.0776641	0.414549	-0.00072175	-0.125881	-0.467868	0.26122	0.276874	-0.471298	0.104307	0.0812032	0.185737	0.0868753	-0.0352244	-0.0368284	NA	-0.0856964	0.481424	-0.0347282	0.276465	-0.295666	0.376641	0.346972	0.409502	0.300829	0.0440126	0.110993	0.106484	0.159086	-0.122914	0.0494559	0.253989	-0.0485742	0.310305	0.160246	-0.291878	0.230279	0.183375	0.103831	0.329559	0.0241534	-0.19105	-0.497455	-0.566006	0.495227	0.0003814	0.265273	0.556069	0.0811883	-0.603112	-0.0787973	0.34818	-0.672338	-0.640282	-0.613071	-0.479706	0.273589	-0.344262	-0.0599826	-0.0911695	-0.4691	-0.149889	-0.257846	0.258357	-0.168073	-0.55282	-0.141135	0.180762	0.605434	0.238744	-0.0408547	-0.0132387	-0.0751358	-0.0237136	-0.052509	-0.472473	-0.483642	-0.220618	-0.101219	-0.1415	-0.166262	-0.0355932	0.355837	0.0113344	-0.0151932	-0.141606	-0.513764	-0.0844144	0.109872	-0.0325726	-0.0382732	0.904501	0.210337	-0.153108	0.0704597	0.0491293	-0.133559
YDR230W	YDR230W	DEL	YDR230W_YDR230W_DEL_Dubious open reading frame; unlikely to encode a functional protein, based on available experimental and comparative sequence data; partially overlaps the verified gene COX20/YDR231C	0.453376	-0.0896256	0.247274	0.118328	0.700853	0.51564	-0.166316	0.146654	-0.164969	0.257098	0.235159	0.312262	0.112808	0.335441	0.383064	-0.225698	0.585862	0.014202	0.548488	0.353049	0.291712	0.661961	0.169251	0.312765	0.384192	-0.203799	0.162947	-0.156756	0.0265754	-1.45654	0.365036	-0.0633582	0.339569	-0.260535	0.492347	0.759591	0.0693857	0.201919	0.616083	0.0984265	0.307811	0.693837	0.324859	-0.301482	0.427049	NA	0.0574145	0.418734	0.970249	-0.132997	0.343457	-0.0338692	-0.55905	0.0938761	0.16851	0.678825	0.393774	0.190059	0.101644	0.157473	-0.0854937	-0.127165	0.050108	0.3782	0.179143	0.366023	-0.220346	-0.0242536	0.399994	-0.0946974	-0.455099	0.126946	NA	0.364781	-0.206374	-0.1362	0.605105	-0.242519	0.763416	0.00868938	0.197352	0.0474744	-0.30763	-0.236421	-1.26204	0.56844	-0.203489	0.898801	0.0927799	0.331433	0.520219	0.695931	0.415111	0.704902	0.321081	0.137773	0.485955	0.731749	0.197623	0.402141	0.0998009	0.0444447	0.212128	0.723625	-0.856599	0.193551	0.0693419	0.217223	0.148846	-0.287731	-0.0142852	0.155146	0.651832	0.0201605	-0.160276	-0.297692	-0.0234123	0.214608	0.97822	0.042259	0.0595835	0.129461	-0.202954	0.188769	-0.530909	-0.29821	0.0447433	-0.324733	0.471493	0.396207	-0.34326	0.0908064	-0.016406	-0.043544	0.509093	0.838676	-0.110648	0.0391311	0.367434	-0.368098	0.44549	-0.578296	-0.0470631	-0.458042	0.069704	0.254684	0.54391	0.000208258	0.456436	-0.258093	-0.336669	-0.0179334	0.0952952	0.725116
YDR231C	COX20	DEL	YDR231C_COX20_DEL_Mitochondrial inner membrane protein; required for proteolytic processing of Cox2p and its assembly into cytochrome c oxidase	0.337841	0.139459	0.182069	0.117586	0.477367	0.523549	-0.502096	0.277088	0.273203	0.119652	0.25328	0.168461	0.131887	0.344246	0.279015	-0.0186735	0.503215	-0.235967	0.0888382	0.470824	0.374584	0.779574	-0.636617	0.344133	0.390952	-0.0936939	0.133473	0.121607	0.0623413	-1.28627	0.340886	-0.126577	0.422461	-0.419968	0.51255	1.04106	0.00360358	0.0381117	0.383243	0.0628602	0.255556	0.547794	0.228342	-0.135104	0.101476	NA	-0.229851	0.185571	0.759867	0.253243	0.472187	0.145607	-0.520259	-0.0200492	-0.00620008	0.982934	0.451018	-0.0662639	0.121721	-0.041536	-0.111578	-0.209157	-0.0890187	0.103504	0.370677	-0.0158391	-0.468107	-0.0614377	0.325998	-0.125639	-0.461818	0.0657176	NA	0.228295	-0.525314	-0.25339	0.498039	0.0341501	0.66613	0.0691902	0.912407	-0.0605416	-0.050367	-0.067256	-1.32499	0.274873	-0.135705	0.73408	-0.113905	0.485949	0.545992	0.712493	0.401861	0.785942	0.442092	0.222596	0.470677	0.812563	0.238773	0.469475	0.264878	0.0631184	0.267131	0.786865	-0.835215	0.119912	-0.253121	0.0912561	0.433306	-0.413617	-0.198897	-0.442262	0.744827	0.172355	0.00994728	0.222018	0.119027	0.153344	0.813685	0.198687	0.32257	0.132406	-0.220166	0.168105	-0.59491	-0.328652	0.11554	-0.455713	0.333137	0.306037	-0.55054	0.293977	0.187925	-0.240643	0.22151	1.06532	0.159655	0.0254094	0.380497	-0.352618	0.429323	-0.654348	0.150719	-0.371113	0.0781408	-0.0965328	0.244962	-0.00666066	0.695774	-0.19126	-0.359763	-0.190214	0.0580326	0.64036
YDR232W	HEM1	DAMP	YDR232W_HEM1_DAMP_5-aminolevulinate synthase; catalyzes the first step in the heme biosynthetic pathway; an N-terminal signal sequence is required for localization to the mitochondrial matrix; expression is regulated by Hap2p-Hap3p; has a pyridoxal phosphate cofactor whose insertion is mediated by Mcx1p	-0.165921	-0.0023023	0.392332	0.15188	0.457754	0.382054	0.594944	-0.0463842	0.117055	0.0628837	0.0854528	-0.0051315	0.414666	0.0586993	-0.173268	-0.0822036	0.346817	-0.299649	0.243855	0.137805	0.2794	-0.0151565	-0.0282683	0.146685	0.39581	0.253751	0.263256	0.178239	0.0315379	-0.604749	0.147584	-0.015397	-0.283021	-0.411561	0.267023	-0.129324	0.272607	0.142719	0.255736	0.180662	0.259779	0.142343	0.0596806	-0.198252	0.0232176	NA	-0.0212444	-0.0589146	0.33815	0.128121	0.17035	-0.0586422	-0.0459051	0.211494	-0.224027	-0.02514	0.358786	-0.118469	0.159022	0.20345	0.0126642	-0.179609	0.0878015	0.217379	0.206918	-0.243339	-0.843083	0.0915562	0.163045	0.159193	-0.16523	-0.0171749	NA	-0.0126813	0.0599155	0.337996	0.0537322	0.142058	0.169929	0.067252	-0.290017	0.0607621	0.172449	0.236789	0.098283	-0.0396439	-0.0138078	-0.119609	0.1789	0.0755422	0.348115	0.345566	-0.134387	0.122771	0.18741	0.278412	0.489557	0.295193	-0.0101523	0.144371	0.0176675	0.299954	0.0796259	0.0205402	-0.238987	-0.334277	0.28301	0.152496	0.132608	0.219822	-0.162862	0.160403	0.479054	-0.0316057	0.0045183	0.0406162	-0.0715964	0.135092	0.401389	-0.239033	-0.0672102	0.0445837	-0.325432	-0.00727675	0.0890229	-0.0928854	0.322722	0.107659	0.224928	-0.132741	-0.0476162	0.169962	-0.111328	-0.503577	-0.16201	0.472899	0.128194	-0.190825	0.162803	0.0293471	0.0333169	-0.202938	0.0674725	-0.286493	0.109708	0.073605	-0.04462	0.131834	0.493798	0.305823	-0.473413	-0.0474103	0.085289	-0.303985
YDR233C	RTN1	DEL	YDR233C_RTN1_DEL_Reticulon protein; involved in nuclear pore assembly and maintenance of tubular ER morphology; promotes membrane curvature; regulates the ER asymmetry-induced inheritance block during ER stress; role in ER-derived peroxisomal biogenesis; increases tubular ER when overexpressed; mutants have reduced phosphatidylserine transfer between the ER and mitochondria; interacts with exocyst subunit Sec6p, Yip3p, and Sbh1p; member of the RTNLA subfamily	0.0678272	-0.532316	-1.51379	NA	-2.90504	1.26742	-0.082654	-0.496042	0.393367	0.299475	-0.329453	0.498325	0.514012	0.693558	-1.22716	-0.434225	-1.39226	-0.343735	-0.0586416	0.159826	-0.176124	-0.452485	-1.54033	-0.362855	-0.105428	0.738975	-0.312676	0.0843294	0.0603788	-0.236702	0.319958	-0.177382	0.135665	-0.486978	-2.63596	-1.66336	-0.527842	0.700948	-0.645605	0.59652	-1.28261	0.187556	0.658021	0.0101802	-0.331789	NA	0.184262	0.270468	0.377587	-0.652114	-0.270854	-0.0435714	-0.229103	NA	NA	0.591308	-0.11694	-0.140489	0.184385	-0.846159	0.23933	-0.431921	-1.35375	-1.34132	-1.02714	NA	-0.352777	0.0574709	0.305893	0.164943	-0.107244	-0.716038	NA	-1.79181	-0.311567	NA	-0.781337	-0.0277088	-0.0445414	0.559594	NA	-0.157115	0.281703	-0.511032	-0.0280576	-0.00630581	0.536138	NA	-0.284351	0.332408	0.522066	0.345115	0.41652	0.678686	0.480316	NA	-1.33982	0.512931	0.200653	0.0225203	0.0956201	-0.68269	0.312725	0.643215	0.435407	0.58591	0.154996	0.180547	0.267158	0.0694226	0.107144	0.681547	0.598923	-0.426412	-0.0533068	-0.410447	-0.0217351	NA	0.78567	-0.113809	0.079303	0.270819	-0.113527	NA	0.166235	NA	-0.702484	-0.00744828	0.145173	0.394515	0.723763	0.362527	-0.349657	0.594604	0.332308	0.480377	-0.4338	-0.0725972	0.0264475	0.640108	0.377002	-0.0835752	0.391207	-0.21737	0.111622	-0.0863773	0.750506	-0.358233	0.453338	-0.0133155	0.848989	0.193756	-0.00861491	NA
YDR234W	LYS4	DEL	YDR234W_LYS4_DEL_Homoaconitase; catalyzes the conversion of homocitrate to homoisocitrate, which is a step in the lysine biosynthesis pathway	-0.136291	0.00388223	0.391884	-0.0306208	0.264203	0.136136	0.186579	0.119259	-0.0174593	-0.141602	0.00648869	0.118327	-0.00480707	0.0840254	-0.0630026	-0.178877	0.274187	-0.223019	-0.448647	0.0864095	-0.0153986	-0.27259	0.299544	-0.0479989	-0.0747501	-0.0272095	0.118925	-0.000845105	-0.326597	0.252204	0.17643	-0.0171346	0.871408	0.109096	0.29488	-0.432592	-0.231039	0.013665	1.29309	0.0554263	0.33344	-0.0622805	-0.19285	-0.106476	0.0334545	NA	0.36764	-0.104619	0.221796	-0.303586	-0.141143	-0.20847	0.166959	0.14133	-0.077612	0.00259034	-0.168764	-0.0452586	0.238713	0.433402	0.074687	0.0840973	-0.235794	0.136291	0.244775	-0.170267	0.0283549	0.0978463	0.178071	-0.155817	0.201165	-0.098421	NA	0.0261294	0.346633	0.199448	0.0115894	-0.282306	0.457479	0.34195	1.36322	0.110549	0.174293	0.257514	0.0590488	0.170266	-0.185496	0.0889691	0.610352	0.0437983	-0.070618	-0.123746	-0.0379767	0.150802	0.41294	-0.04834	0.497897	0.0334133	-0.0260789	-0.406067	0.208893	0.113125	-0.0375041	0.397785	0.568823	0.00761057	0.446603	0.0541441	0.0716533	0.136292	-0.313988	-0.489442	0.0212632	-0.0473693	-0.17025	-0.610386	-0.316829	-0.227939	0.277436	0.512327	-0.006812	-0.214023	-0.633701	-0.0291301	0.06862	0.277922	0.0707599	0.0564713	-0.0486342	-0.113781	0.14376	0.0320143	-0.261766	-0.314135	0.0449165	-0.183804	-0.277451	0.0549975	-0.0150258	0.479556	0.421339	0.125506	0.0380525	-0.411692	-0.12726	-0.0319099	0.0359948	0.0641502	0.719448	0.474583	0.166302	0.111931	-0.000997195	-0.185239
YDR235W	PRP42	DAMP	YDR235W_PRP42_DAMP_U1 snRNP protein involved in splicing; required for U1 snRNP biogenesis; contains multiple tetriatricopeptide repeats	-0.0603257	0.240383	0.149854	-0.0142285	0.0433611	0.128812	-0.0839727	-0.338251	-0.177757	-0.190924	0.0605373	-0.0789409	0.275168	0.00585455	0.109694	0.0341452	0.0738366	0.1248	0.308292	-0.0448331	-0.253193	-0.0629371	0.117289	-0.0726939	-0.318445	0.0568352	-0.0356188	-0.242772	-0.214336	-0.0822469	0.105193	-0.081878	-0.207361	0.175424	0.10026	0.939414	-0.101186	-0.204067	0.215749	0.0393122	0.159414	0.0426354	-0.230454	-0.107928	0.00499465	NA	0.138327	-0.0734851	-0.146689	0.290854	0.130767	-0.0506093	-0.156029	0.140401	0.0778257	-0.413914	-0.799759	-0.254303	-0.0663187	0.19385	0.117433	0.188702	0.037849	-0.0222035	0.0581007	-0.179638	0.0167984	0.0709284	-0.126548	-0.0572824	-0.295389	0.13142	NA	0.00864163	0.2829	0.31808	-0.111606	0.0487537	-0.0561458	0.107521	-0.157415	-0.102862	-0.0423043	0.191928	-0.0198541	-0.134343	-0.144947	-0.227515	0.236497	-0.13441	-0.107593	0.012849	-0.442981	0.05704	0.142157	0.363721	0.0726567	0.0735844	-0.16501	-0.187281	-0.417215	-0.152234	-0.246026	0.210695	0.180511	-0.164537	-0.437213	-0.388124	0.168792	-0.0922611	0.00591502	-0.139936	-0.0749062	0.0791729	-0.0348997	-0.353753	0.0575268	-0.275143	-0.347329	-0.254232	-0.0458117	-0.335343	-0.15175	-0.0499862	-0.0327153	-0.247033	0.0235722	0.027394	0.0527326	-0.0169946	0.0432189	-0.268751	-0.194228	-0.781821	-0.0582107	-0.196422	0.0325861	-0.0002365	-0.226912	0.17561	0.190683	0.062186	0.00188571	-0.265393	-0.171229	0.290947	0.0238138	-0.116325	0.711079	0.0164452	0.0648231	0.221678	0.136365	-0.238983
YDR236C	FMN1	DAMP	YDR236C_FMN1_DAMP_Riboflavin kinase, produces riboflavin monophosphate (FMN); FMN is a necessary cofactor for many enzymes; predominantly localizes to the microsomal fraction and also found in the mitochondrial inner membrane; human RFK functionally complements the lethality of the null mutation	0.404605	-0.214251	0.0360068	0.523785	0.38308	0.0224809	-0.147439	0.0412099	-0.396154	0.512918	0.0551776	0.28011	0.590602	-0.347641	0.66362	-0.0955707	0.801728	-0.0438455	-0.116973	-0.106608	0.0443988	0.0496323	0.0030068	-0.198036	0.524231	0.00079125	-0.204017	-0.112777	0.462401	0.197965	0.279432	0.119925	0.207981	-0.173922	0.767916	-0.120502	0.0814132	0.215889	-0.453568	-0.0426406	1.43114	0.178448	-0.10181	0.218297	0.282849	-0.313646	-0.0513727	0.242016	0.282851	-0.524272	-0.369967	-0.120745	-0.153927	0.0270394	-0.198617	0.377156	-0.433093	0.87802	0.349439	0.0998739	0.478064	0.0194733	0.0508298	0.580064	0.587725	-0.0501104	0.390546	0.532852	0.626341	-0.0746753	-0.564762	0.225968	NA	0.783266	-0.0759093	-0.197269	0.109408	-0.104966	0.542904	0.16216	-0.20094	0.613466	0.429687	0.654455	0.331365	0.233554	-0.0201684	-0.115376	0.430347	0.332878	0.433609	0.557294	0.069181	-0.00712329	-0.120506	-0.255535	0.957949	0.434536	0.0423002	-0.380828	0.507246	0.388168	0.724269	1.14954	0.456325	0.0346221	-0.505024	0.415663	0.0206917	-0.312066	-0.155642	-0.250514	-0.137558	-0.664955	-0.49833	-0.909841	-0.159245	-0.395436	-0.245674	-0.244609	-0.0247146	-0.192357	-0.0943195	0.254805	0.29885	-0.0568819	0.20395	0.33798	0.445925	0.388121	0.422083	0.129921	0.235811	-0.285403	0.00259985	0.141496	-0.44769	0.32784	0.618769	0.0934678	0.699204	0.330912	0.37554	-0.324686	-0.0673984	0.57761	0.0485048	0.0188417	0.662255	-0.172352	0.330808	0.368647	0.537169	-0.273668
YDR237W	MRPL7	DEL	YDR237W_MRPL7_DEL_Mitochondrial ribosomal protein of the large subunit; MRPL7 produces both YmL5 and YmL7, which are two different modified forms of the same protein	0.34615	NA	1.02151	1.19359	1.49452	NA	NA	1.51367	NA	-0.0503104	NA	NA	NA	NA	1.46682	NA	2.80883	NA	NA	0.677949	0.456738	NA	NA	NA	1.21033	0.196119	1.11283	0.520457	-0.126486	NA	NA	0.772813	NA	NA	1.91774	2.36771	NA	0.545676	0.442464	NA	2.31512	NA	NA	NA	0.636266	NA	0.388386	NA	0.986935	NA	1.42883	NA	0.0864356	0.688904	NA	NA	NA	NA	0.216266	0.468372	0.426593	NA	NA	0.715794	1.04223	NA	-0.254276	0.610146	NA	0.677385	NA	0.0809506	NA	1.49177	NA	NA	1.46257	NA	1.40826	0.172175	NA	NA	NA	NA	NA	1.26823	-0.308149	NA	NA	NA	1.11955	1.22426	NA	0.824053	NA	NA	2.55576	2.50019	0.360405	NA	NA	NA	0.625702	NA	NA	NA	NA	-0.0813881	NA	NA	NA	NA	0.0174578	NA	NA	NA	NA	NA	NA	NA	0.358019	NA	NA	NA	-0.506511	NA	0.809897	-0.209079	0.975673	0.563097	NA	2.00021	NA	1.24494	NA	0.754547	NA	0.368258	1.34527	NA	0.9951	-0.0104563	0.708237	NA	NA	NA	NA	NA	1.38908	NA	NA	0.454025	0.89592	NA
YDR238C	SEC26	DAMP	YDR238C_SEC26_DAMP_Essential beta-coat protein of the COPI coatomer; involved in ER-to-Golgi protein trafficking and maintenance of normal ER morphology; shares 43% sequence identity with mammalian beta-coat protein (beta-COP)	0.404031	-0.233716	-0.600733	0.0985881	-0.552497	-0.363297	0.0676249	0.316428	0.83301	0.307657	-0.574404	0.012754	0.387375	0.471308	0.497561	-0.219168	-0.105283	-0.137439	0.287111	-0.0370887	-0.470856	-0.0969631	0.317389	-0.149815	0.173359	-0.335904	-0.306227	0.82468	0.628042	0.124045	0.335938	0.138604	0.153733	0.25656	-1.42232	-0.195353	0.734337	0.207707	0.576683	0.00775262	-0.310311	0.334409	-0.0467458	0.532747	0.743051	0.0683642	-0.798505	0.418247	0.37198	0.209109	0.0909579	0.124142	-0.617911	-0.438715	-0.0870725	0.147663	0.265087	0.292926	-0.204409	-0.591972	0.0883474	-0.305262	0.178663	-0.175541	-0.320156	0.18591	0.102257	0.281714	1.53235	1.08675	0.243475	0.523479	NA	1.1083	-0.115651	-0.496132	-1.46057	-0.668918	-0.0684422	-0.232396	-0.26813	0.522424	0.233059	0.256963	0.0599878	0.480821	0.0620406	-0.43196	-0.165349	0.105813	-0.827983	-0.575951	0.19482	-1.09492	0.0119825	0.283597	0.628844	-0.223038	0.33395	0.768119	-0.0141402	-0.221616	0.481479	0.812149	-0.164363	0.414999	0.517667	0.452353	-0.0786276	0.771608	0.134895	0.305694	0.617143	0.203156	0.0994539	-1.6482	0.0387465	-0.210017	0.508933	-0.422393	-0.0194114	-0.187244	-0.292328	0.344898	-0.0329409	0.0855432	1.7491	0.257973	0.378678	0.36064	-0.621116	0.46436	0.314118	1.0082	0.0930278	-0.331718	0.763979	0.171082	0.408733	-0.794192	0.259269	0.358553	0.559833	-0.657498	0.0345953	0.179127	0.412942	0.0396198	0.75333	0.25125	-0.158466	0.327028	0.505736	0.310278
YDR239C	YDR239C	DEL	YDR239C_YDR239C_DEL_Protein of unknown function; may interact with ribosomes, based on co-purification experiments	-0.249131	-0.0386575	0.26362	-0.124378	0.154187	-0.0250882	-0.743017	0.128336	0.00283415	-0.173196	-0.3383	-0.028173	-0.129999	0.375991	0.165476	-0.232526	-0.323345	-0.00460071	-0.359162	0.0592024	-0.377957	-0.44646	0.230037	-0.251717	-0.275403	0.0643901	-0.0709239	-0.0591274	-0.175763	-0.129712	0.201804	0.217183	0.0213533	0.103346	0.320525	0.320651	-0.175955	0.0121345	0.0444616	0.100139	0.0292984	0.10615	-0.105988	0.00139852	0.121277	-0.0949185	0.303328	-0.154211	-0.0645322	-0.130188	0.30367	0.00744544	0.0235995	-0.166281	0.195112	0.0226285	-0.205224	-0.12022	0.497357	0.196745	0.0880558	-0.200062	0.264637	0.138434	0.169905	0.154809	-0.0652143	0.14367	0.288408	-0.177152	0.10781	-0.215829	NA	0.148823	0.504066	0.126718	0.0742795	-0.183682	0.241208	0.202759	-0.286742	0.0293699	-0.0218266	0.214592	0.0894594	-0.251402	-0.229649	-0.119808	0.00573515	0.0417261	-0.0363937	-0.0900357	-0.18739	0.100941	0.17554	-0.063461	0.557131	0.0599142	-0.0328814	-0.407433	-0.158048	0.482781	-0.0199014	0.322585	0.309703	-0.0238894	-0.0690346	-0.145962	0.0047835	-0.41696	-0.305262	-0.128229	-0.267419	-0.0743748	0.0416285	-0.563315	0.619784	-0.543346	-0.266962	-0.358857	0.0660878	-0.00144245	-0.216561	0.0367625	0.262207	0.300552	0.131564	0.250893	0.15216	-0.0206166	0.111847	0.298785	-0.0662534	-0.342894	-0.0084757	0.133371	0.26458	-0.340717	-0.0648463	0.356754	0.273179	0.227616	0.091287	0.390273	-0.126292	0.101345	-0.798018	-0.0399334	0.670569	-0.379188	-0.196302	0.24885	0.136813	-0.208531
YDR240C	SNU56	DAMP	YDR240C_SNU56_DAMP_Component of U1 snRNP required for mRNA splicing via spliceosome; yeast specific, no metazoan counterpart; interacts with mRNA in commitment complex	0.119658	0.258413	0.407597	-0.232862	0.415132	0.394965	-0.0605826	0.0893537	-0.0200583	-0.0475822	-0.112573	0.236964	0.00326401	-0.453683	0.207462	0.762687	0.421745	0.174791	0.187309	0.282103	-0.21467	-0.166917	0.542481	0.00337183	0.332849	0.0305388	0.0855914	0.164122	-0.223944	0.00282414	0.18706	0.0615363	-0.1576	-0.0275873	0.407539	0.0911501	0.113671	0.0408624	0.605819	0.160442	0.359341	0.498359	0.239675	0.0477134	0.227358	-0.0983361	0.171123	-0.0222811	0.174671	-0.127967	0.279473	0.172004	-0.111846	0.0521524	0.0768286	0.296601	0.148477	0.035154	0.102174	0.215073	0.326999	0.0376484	0.381099	0.243006	0.309053	0.117646	-0.139122	0.174508	0.202231	0.141064	-0.302138	0.0333171	NA	0.293255	0.432781	0.421713	0.311893	0.0704424	0.264898	0.188135	-0.585584	0.315919	0.156928	0.221728	0.571735	-0.130976	-0.0228611	0.313056	0.00134855	0.399158	0.0980068	0.136136	0.102031	0.539447	0.70473	0.349148	0.517492	0.132961	0.180044	0.23929	0.207961	0.472944	0.186405	0.459612	0.362296	0.189734	0.417056	0.19735	0.282905	0.222955	-0.288493	0.00032348	0.37646	0.228232	0.512546	0.393038	0.0213344	0.146866	0.205032	-0.114154	0.318709	0.156502	-0.0873841	0.270575	0.00499121	0.255586	0.306951	0.104553	0.159391	-0.0997433	0.106062	0.308547	0.104685	-0.21319	-0.553068	0.197495	0.298201	-0.0276239	0.158244	0.22372	0.173146	0.0790199	0.117938	-0.284558	0.276297	0.312982	-0.123221	0.192344	0.638335	0.168774	-0.0405855	0.377148	0.257196	-0.0235677
YDR242W	AMD2	DEL	YDR242W_AMD2_DEL_Putative amidase	-0.247157	-0.379929	0.219144	-0.00928302	-0.265335	0.28234	-0.567663	0.173655	0.0263669	-0.19817	-0.398506	0.338696	0.0516854	-0.185029	-0.0100086	-0.621476	0.315379	-0.384679	-0.119534	0.04211	-0.407611	-0.211297	-0.312506	0.0436003	-0.135243	0.168111	0.149383	-0.220257	-0.243525	0.0763843	0.193923	-0.210813	0.566524	0.154388	0.354642	-0.220217	-0.111039	-0.116837	-0.902687	0.151571	0.263792	-0.39012	-0.114838	0.0489507	-0.203118	0.089606	0.151784	-0.260414	0.0829946	-0.269408	-0.224404	0.271601	0.259772	0.181091	0.231825	-0.260109	0.255002	-0.157141	-0.0571866	0.58302	0.157539	-0.337442	0.116467	0.197699	0.224169	-0.350853	0.0708261	0.0715527	-0.0639487	-0.136602	-0.33332	-0.154295	NA	-0.0606766	0.419223	0.128874	-0.0361167	0.140244	0.137322	0.273654	0.114018	0.168671	0.0691825	0.134127	-0.380359	-0.159564	-0.228112	0.144589	0.342112	0.188546	0.210237	-0.0799503	-0.235257	-0.0455402	0.199804	0.235138	0.517579	0.0638906	-0.190442	-0.538676	-0.155552	0.322948	-0.0503545	0.263115	0.547212	0.00610445	0.112801	-0.0263058	0.0601261	0.417374	0.199449	-0.5595	0.126001	-0.114833	0.117583	0.131868	-0.495981	-0.124713	-0.198254	-0.244052	-0.16586	0.108642	-0.112476	-0.132873	0.127326	0.330817	0.31508	0.0228089	0.0416015	-0.177989	0.11011	-0.049923	0.0517188	-0.411301	0.277666	0.271166	-0.0287277	-0.216441	-0.0439048	0.499363	0.284185	-0.233549	-0.074539	0.303556	-0.291883	0.0500085	-0.213956	-0.708008	0.503753	0.166613	-0.0297633	0.169244	0.089166	0.486894
YDR243C	PRP28	DAMP	YDR243C_PRP28_DAMP_RNA binding protein; involved in RNA isomerization at the 5' splice site and for exchange of U6 for U1 snRNA at the 5' splice site; similar to the RNA helicases of the DEAD-box family	-0.104638	0.137383	0.501357	-0.045895	0.401041	0.178452	-0.0110469	-0.00287	-0.115738	-0.0691314	0.24659	0.362515	0.0979454	0.0398787	-0.0717709	0.530733	0.247738	0.048585	-0.113285	0.071653	-0.36306	0.0097667	0.0163692	-0.0300216	0.2129	0.261498	0.375083	-0.0307858	0.0413146	-0.0462521	-0.14231	-0.0628328	0.252661	0.0625543	0.17004	0.220005	0.256567	-0.0145018	0.67763	-0.100594	0.38089	0.168814	0.135276	-0.221278	-0.182897	-0.314003	0.0300184	-0.0367527	0.135087	-0.193748	0.00206992	-0.170585	0.101764	0.057376	0.591732	0.198738	0.0597928	0.164799	-0.0323625	0.474009	0.0129572	0.419884	0.327232	0.152541	0.183422	0.00473903	0.0145621	0.151519	-0.178303	0.0980317	-0.51286	-0.0406592	NA	0.138422	0.183284	0.160181	-0.138226	0.113305	0.184115	0.0545156	-0.372455	0.10454	0.0140176	0.0476191	0.357458	-0.0916779	-0.306505	-0.0807158	0.499694	0.154902	0.137916	-0.0235987	0.14413	0.130051	0.266142	0.323382	0.43421	0.0869155	-0.220202	-0.219878	0.0775365	-0.144731	-0.175744	0.216983	0.239507	-0.0885237	0.176675	-0.0567877	-0.0524216	-0.118152	-0.121969	-0.23881	0.489587	-0.0580153	-0.0448059	0.277349	-0.279732	-0.389176	-0.113808	-0.262658	-0.230382	-0.214347	0.221143	-0.073906	-0.0251042	0.0270117	0.107276	0.113156	0.124354	-0.21327	-0.000453435	0.0108842	-0.122545	-0.126515	-0.00712738	0.0737694	0.227799	-0.295092	-0.0495814	0.161157	0.134883	0.145877	0.108408	-0.191967	0.0175374	0.274206	-0.0732322	0.408482	0.327262	0.0300636	-0.418571	-0.0121707	0.0527721	-0.543666
YDR244W	PEX5	DEL	YDR244W_PEX5_DEL_Peroxisomal membrane signal receptor for peroxisomal matrix proteins; receptor for the C-terminal tripeptide signal sequence (PTS1) of peroxisomal matrix proteins; required for peroxisomal matrix protein import; also proposed to have PTS1-receptor independent functions	0.0498686	-0.432684	0.705164	-0.00599791	0.589927	0.010251	-0.475992	0.111583	-0.410544	0.0744714	0.288407	-0.591872	0.0295668	0.195988	0.167786	0.0468197	0.436488	0.0331888	-0.247879	0.0890087	-0.290623	0.227205	-0.0869107	-0.112732	0.314545	0.526844	0.464387	0.0652961	-0.0973263	0.366526	-0.157539	-0.203763	0.145068	-1.77751	0.975011	-0.339923	0.529763	-0.240196	0.483526	-0.386528	0.271267	-0.974782	-0.542711	-0.379155	-0.517901	-0.464586	0.317552	-0.302171	0.371951	0.101805	-0.148176	0.0522949	0.105193	-0.381168	-0.0537699	-0.32759	-0.877526	-0.6036	0.0603475	0.255223	-0.0229808	-0.325537	0.0910048	-0.153239	0.0485051	0.339434	-0.905295	-0.276761	-0.225751	-0.252071	0.10295	0.0832864	NA	-0.0908097	-1.09863	-1.51999	1.63578	-0.660019	-0.649009	0.615178	0.501158	-0.451901	-0.453629	0.0914194	-0.611153	0.175391	0.206333	1.39221	0.67907	-0.411503	0.633057	0.34108	-0.292986	-0.759369	NA	0.163336	0.829162	0.00377265	-0.147971	-0.41366	-0.263495	0.462137	-0.708841	-0.108054	-0.80767	-0.507519	-0.615143	-0.747999	-0.133349	-0.44455	-0.0437062	-1.00859	-0.128581	-0.213416	0.282819	-0.117078	-0.181691	-0.304587	-0.546908	0.131286	-0.384256	-0.459993	-0.182423	0.227097	-0.358863	-0.050976	1.25511	-1.34912	-0.00780707	-0.427981	0.276001	-0.084367	0.121095	-1.67409	-0.021752	0.462787	-0.201844	-0.0178713	-0.760109	-0.161202	0.603582	-0.361693	-0.480307	0.0469395	-0.278291	-0.748971	0.0294893	0.0328198	-0.07732	-0.189387	0.310774	-0.522211	-0.166645	-0.261077
YDR245W	MNN10	DEL	YDR245W_MNN10_DEL_Subunit of a Golgi mannosyltransferase complex; complex mediates elongation of the polysaccharide mannan backbone; membrane protein of the mannosyltransferase family; other members of the complex are Anp1p, Mnn9p, Mnn11p, and Hoc1p	0.796334	-0.381223	-1.27544	0.317601	-0.606887	NA	-0.0790804	1.67745	0.840863	1.37915	-0.462406	-0.153906	NA	NA	NA	-0.333369	NA	-0.484499	-0.138651	-0.547297	NA	0.115661	NA	NA	NA	NA	1.09765	0.445805	0.919338	NA	-0.141058	0.30525	0.918048	NA	NA	-0.575145	1.1283	NA	0.30219	NA	-0.916243	-1.29484	NA	0.38724	0.864299	NA	-1.64202	NA	NA	0.47939	0.515633	0.349407	NA	NA	0.343642	1.56289	0.616575	-0.0878802	0.195056	-2.89313	NA	-0.797032	NA	0.148979	NA	NA	NA	NA	NA	0.288122	0.678031	0.53194	NA	NA	NA	NA	NA	-0.625927	-0.407518	NA	1.8767	0.648915	NA	NA	-0.125127	NA	NA	0.329279	NA	NA	NA	NA	1.23003	NA	NA	-0.106505	NA	NA	NA	0.93301	0.429316	-0.418334	0.655129	NA	-1.97236	NA	-0.371557	NA	-0.282248	-0.270671	0.724416	0.00664345	-0.565059	0.201666	0.104043	0.409014	NA	NA	NA	NA	0.433447	0.800345	-0.174068	NA	NA	-0.742419	-0.262032	NA	NA	NA	NA	1.74774	0.405922	0.0929117	-0.199126	NA	NA	0.873471	NA	NA	NA	0.0524548	NA	2.09539	-0.0476022	NA	NA	-0.196697	NA	NA	1.75543	NA	NA	NA
YDR246W	TRS23	DAMP	YDR246W_TRS23_DAMP_Core component of transport protein particle (TRAPP) complexes I-III; TRAPP complexes are related multimeric guanine nucleotide-exchange factor for the GTPase Ypt1p, regulating ER-Golgi traffic (TRAPPI), intra-Golgi traffic (TRAPPII), endosome-Golgi traffic (TRAPPII and III) and autophagy (TRAPPIII); human homolog is TRAPPC4	-0.179464	0.469247	0.470062	0.0779534	0.726654	-0.0915553	0.685697	0.37368	-0.0212505	0.157485	0.423179	0.424907	-0.0100262	0.521722	0.195829	0.0119893	0.291438	0.681791	-0.0858207	0.0990375	-0.00566106	0.0924352	-0.0542669	0.143264	0.115992	0.228625	0.632548	0.0722933	-0.0216736	0.613654	-0.227893	0.266899	0.266103	0.303641	-0.0625222	0.109499	0.218487	0.282076	-0.178451	0.498231	0.278081	0.520898	0.195363	0.354217	0.0364951	-0.118215	0.145499	0.265976	0.488843	0.182458	0.628704	-0.213848	-0.0280998	-0.00401957	0.266124	0.207612	0.385066	0.384523	0.151481	0.48611	0.211158	-0.168451	0.174442	0.399349	0.397259	-0.169322	-0.0279733	0.18842	0.194876	0.313465	0.307457	0.391806	NA	0.196199	0.390362	0.664926	-0.217537	0.0170093	0.290473	-0.14766	1.01744	0.177919	0.0415337	0.33308	0.0212112	0.218617	0.0795192	0.605023	0.564355	0.477646	0.0575348	0.176252	0.167595	0.0403227	1.0091	0.395531	0.472413	0.158629	0.104092	0.316863	0.432257	0.65195	0.22784	0.403866	0.603049	0.148176	0.182935	0.246562	0.0732336	-0.153347	0.121315	0.527546	0.454927	0.134081	0.228551	-0.374733	-0.0458908	-0.21898	0.0954553	-0.109214	-0.105523	-0.406582	0.213076	0.0939977	0.116815	0.910374	-0.048547	0.230378	0.244494	0.0124544	-0.196822	0.212865	0.331249	-0.26851	0.441832	0.0852277	-0.0375034	0.19733	0.225304	0.297418	0.382009	-0.00963345	0.12929	-0.261946	0.290371	0.380605	-0.0117445	0.451368	0.459205	0.552972	0.343459	0.278937	0.288205	-0.261539
YDR247W	VHS1	DEL	YDR247W_VHS1_DEL_Cytoplasmic serine/threonine protein kinase; identified as a high-copy suppressor of the synthetic lethality of a sis2 sit4 double mutant, suggesting a role in G1/S phase progression; VHS1 has a paralog, SKS1, that arose from the whole genome duplication	0.716596	0.19241	0.148202	0.564064	0.210671	0.245686	-0.350193	0.731268	0.774304	0.602784	0.104795	0.440883	0.282986	0.715698	0.932132	-0.234002	-0.576583	-0.0283694	1.35364	0.508933	-0.499797	0.29561	-0.922332	1.62889	0.558894	0.380387	0.502114	0.487421	0.340122	0.207035	0.844313	0.197974	0.535799	-0.0660836	-0.507218	0.434046	0.37762	0.735302	-0.295072	0.229754	-0.454745	0.447819	0.51762	0.0353473	0.896408	-0.00558245	-0.19094	0.890765	0.470956	-0.238534	-0.131112	-0.289881	0.0588333	0.177345	0.329912	0.243614	-0.518733	-0.14993	0.295801	-0.10828	0.259712	0.00630291	0.240405	0.340502	0.255675	0.11751	0.368601	1.057	0.264884	-0.630922	0.222869	-0.0575334	NA	1.84396	0.331354	0.128461	0.926592	-0.0869553	0.771811	-0.393123	-0.942628	0.235186	0.396347	-0.307454	0.434015	0.488295	0.114335	-0.400332	-0.963537	0.6358	-0.296944	0.38248	0.973554	0.214716	0.0722985	-0.22071	-0.435108	0.635668	0.685819	0.459909	0.316852	0.369648	0.404433	0.848699	0.304963	0.691665	0.416634	0.101363	0.134239	0.314953	-0.0345301	-0.438683	-0.162709	0.045963	-0.214711	-0.87576	0.290985	0.373456	0.0763913	0.425581	0.415843	0.525952	-0.693476	0.711226	0.416135	-0.845263	-0.0771134	0.623931	0.44645	0.322646	-0.0589179	-0.0625636	0.0458864	-0.358832	-0.0576184	0.115575	0.111227	0.866755	0.339484	0.122828	0.495253	1.15893	0.505668	0.548838	0.484591	0.882792	0.858437	0.385194	0.350946	0.355533	0.457191	0.412103	0.538304	0.391727
YDR248C	YDR248C	DEL	YDR248C_YDR248C_DEL_Putative gluconokinase; sequence similarity to bacterial and human gluconokinase; green fluorescent protein (GFP)-fusion protein localizes to the cytoplasm; upregulated by deletion of the RNAP-II associated factor, PAF1	-0.0909826	-0.527935	-0.881395	NA	-2.26967	NA	-0.449907	-0.296118	0.157556	-0.339674	-0.10257	0.0324253	NA	0.199131	-1.16208	-0.396766	-1.74275	0.25089	NA	0.188599	0.129545	-0.401799	NA	-0.738522	NA	0.531834	-0.832662	-0.159408	-0.0855305	-0.763142	0.0979678	0.205004	NA	-0.0641254	-1.41373	-0.239687	-0.760188	0.404837	-1.04503	0.684137	-0.373839	0.613655	0.459135	-0.10913	-0.563193	0.122341	-0.00958459	0.268441	0.498814	NA	-0.0174918	-0.443086	0.135951	NA	NA	-0.416441	-0.548313	-0.220958	0.151014	-0.0594234	0.306318	-0.450348	-1.09358	-1.41403	-0.592867	NA	-0.12456	0.0642522	0.242554	0.108478	-0.231219	0.255521	NA	-1.4361	0.275678	-1.20113	NA	0.114211	-0.160814	0.125613	NA	NA	0.248093	-0.26215	-0.00795525	0.0630059	NA	NA	0.709803	0.290897	0.13281	0.167874	0.151391	0.499494	0.00976076	NA	NA	0.344846	0.0606742	-0.157465	0.228885	NA	0.296911	0.370965	0.78773	0.10462	-0.374644	NA	-0.110684	-0.00906466	-0.659069	-0.602568	-0.317808	-0.671248	0.414959	-0.430102	-0.585481	NA	0.140051	-0.444031	0.269785	0.473696	-0.866013	NA	0.391365	NA	-0.402828	0.0099261	0.20783	0.195113	0.797874	0.490923	-0.380326	0.576549	NA	0.222195	-0.568382	0.301108	0.0108584	0.902019	0.400186	0.164281	0.179743	-0.761791	0.375027	-0.0434101	0.189691	-0.0898184	0.468473	NA	-0.526073	0.136559	0.343493	-0.275943
YDR249C	YDR249C	DEL	YDR249C_YDR249C_DEL_Putative protein of unknown function	-1.10509	-0.742742	0.233913	-0.30161	0.017234	0.0379923	0.0484187	0.289683	0.153967	-0.110627	-0.0533763	0.208784	-0.0963922	-0.267409	0.11618	0.378208	0.475839	-0.0330097	0.569443	-0.0655765	-0.153412	-0.22223	0.344562	0.0752946	-0.188745	0.312715	0.445664	-0.179041	-1.22416	0.543783	0.243371	0.225434	0.0909327	0.720923	0.651437	0.121194	0.302367	-0.0751386	-0.657116	0.0957527	0.492007	-0.400014	-0.294429	-0.0491555	-1.02497	0.0110346	0.0616335	-0.0664528	-0.0433421	0.279834	0.624001	0.33429	-0.63927	0.271104	0.603037	0.360889	-0.204798	0.55254	-0.00284804	0.255731	0.322504	-0.190189	0.0829419	0.335033	0.408796	0.466563	0.243431	0.212379	0.14494	0.0800174	-0.14051	0.0454309	NA	-0.303298	0.548849	0.321866	-0.190826	0.226271	0.13231	-0.431162	0.0628251	0.264586	0.139136	0.106867	-0.174009	0.243692	0.0225486	-0.190403	0.516016	0.477962	-0.830199	-1.09945	-0.128815	0.263392	0.483894	0.266152	0.859738	1.48925	-1.57074	0.358823	0.0201121	0.357796	-0.157851	-1.11453	0.693552	-0.0528255	0.370636	-0.287495	-0.233975	0.68497	0.363347	0.218315	-0.0300255	0.163758	0.0829792	0.177921	0.195482	0.69783	-0.14411	-0.128731	-0.129662	-0.429166	0.0581516	-1.08082	0.305449	0.382524	0.126929	0.166214	-0.0338421	-0.239072	0.278796	0.558227	0.327872	-0.509143	0.538042	-0.0701594	0.400531	-0.0321209	-0.118009	0.386961	0.242577	0.390644	0.204923	0.100382	-0.442221	0.255813	-0.525311	-0.243811	0.24917	0.175592	0.208195	0.114372	0.114069	-0.270092
YDR250C	YDR250C	DEL	YDR250C_YDR250C_DEL_Dubious open reading frame; unlikely to encode a functional protein, based on available experimental and comparative sequence data	0.0411964	0.690886	0.368582	0.127642	0.272938	-0.0597829	-0.341946	0.22771	0.303264	0.0874162	0.255494	0.0675221	-0.0412081	-0.078221	0.0893136	0.493545	0.519055	-0.139872	-0.339108	0.100968	-0.479694	0.240171	0.0576181	0.335126	0.284597	0.177772	0.463256	0.160658	-0.0586951	0.227563	-0.216346	0.405447	0.253496	0.205566	0.217608	0.0294052	0.00637937	0.582119	-0.464441	0.209963	0.19389	-0.0645621	-0.0799123	0.0978757	-0.150459	0.0223316	0.0826047	-0.103	0.479299	-0.214067	-0.222359	0.226955	0.231029	0.104284	0.339683	-0.029159	0.324287	-0.0513518	0.119255	0.427183	0.109895	0.350258	-0.0885989	0.280189	0.163802	0.0134674	0.0241405	0.080084	-0.0379965	-0.181281	0.151028	-0.128124	NA	0.117574	0.555031	-0.0353883	-0.0482182	-0.283074	0.0828059	0.0902446	0.574694	0.25256	-0.0644822	-0.103989	0.469493	-0.0140088	0.345125	0.11569	0.221771	0.264857	-0.107633	0.0692866	-0.0707295	0.0983716	-0.139837	0.0592624	0.41515	0.150718	0.0922534	0.158644	0.293687	0.258211	-0.0764673	0.364724	0.171943	-0.155927	1.12067	0.132475	-0.0667684	0.0502202	-0.150047	-0.457619	0.281739	-0.474958	-0.41782	0.692888	0.164476	0.405934	0.213997	-0.177627	-0.290551	-0.285295	0.0440095	0.143223	0.130264	0.399754	-0.0342151	0.164285	-0.0387208	-0.0901298	0.107024	0.238228	-0.0885417	-0.138679	0.00110715	0.0314155	0.200949	0.346232	0.0724041	0.263713	0.0232206	0.371888	0.25092	0.268586	-0.0204837	0.289299	0.12619	0.0841867	0.466365	0.212653	0.0727124	0.266417	0.0461694	0.00738105
YDR251W	PAM1	DEL	YDR251W_PAM1_DEL_Essential protein of unknown function; exhibits variable expression during colony morphogenesis; overexpression permits survival without protein phosphatase 2A, inhibits growth, and induces a filamentous phenotype; PAM1 has a paralog, SVL3, that arose from the whole genome duplication	-0.029418	0.925342	-0.003946	-0.224217	0.151137	0.199425	-0.379497	-0.049745	0.315921	-0.19227	0.17163	0.165794	-0.191963	0.226554	0.181537	0.522962	0.491448	-0.150529	0.299826	0.0366007	-0.440883	-0.178551	0.157281	0.0221871	0.0714765	-0.0222208	-0.0373402	-0.183352	-0.116767	-0.00880575	-0.0372926	0.360168	-0.007896	0.671999	0.165908	0.100334	-0.089096	0.103178	-0.189503	-0.0649069	0.168757	-0.175244	-0.207913	-0.0669697	0.0725616	0.059322	0.114214	-0.151737	0.251493	0.459584	0.637542	0.0748194	0.152299	-0.08514	0.233888	0.207404	-0.57737	0.194383	-0.198981	0.124482	-0.00926584	-0.00103785	0.165845	-0.00540654	0.0914349	-0.167658	0.473139	0.0177288	0.0816993	0.159596	-0.16834	-0.169095	NA	0.0934628	0.830374	0.578226	0.0076519	0.34649	0.0474613	-0.272192	1.22687	0.0781104	0.105444	0.239965	0.0587304	-0.103864	-0.0648291	-0.0855196	0.412269	0.0262208	0.0426267	-0.173012	-0.178151	-0.0312534	0.816141	0.161983	0.633883	-0.0932681	-0.112939	-0.370809	0.240676	0.0868221	0.171364	0.418477	0.144347	0.104401	-0.113932	-0.226713	0.165375	-0.473128	0.00021907	0.0187634	-0.483326	0.189663	-0.0190371	-0.203927	0.12478	-0.0050615	-0.01542	0.291617	-0.070075	0.0273284	-0.23572	-0.0374086	-0.0470758	-0.0538778	0.351604	-0.101676	-0.0459626	0.0064969	0.212199	-0.166	0.303719	-0.0885089	0.81966	-0.101057	0.269204	-0.0902299	-0.139998	0.402507	0.00962315	0.201096	0.131647	0.26582	-0.111971	-0.0780971	-0.108889	-0.152241	0.523623	0.31036	-0.235761	0.279467	-0.0561907	0.169205
YDR252W	BTT1	DEL	YDR252W_BTT1_DEL_Heterotrimeric nascent polypeptide-associated complex beta3 subunit; complex binds ribosomes via its beta-subunits in close proximity to nascent polypeptides; interacts with Caf130p of the CCR4-NOT complex; similar to human BTF3; BTT1 has a paralog, EGD1, that arose from the whole genome duplication	-0.106059	0.228156	0.302076	-0.391169	0.0523335	0.087887	-0.203005	0.32255	0.4825	-0.189923	0.0108761	-0.109559	-0.279106	0.161934	-0.133602	-0.0892154	-0.0315715	-0.0220558	0.127459	0.237067	-0.32215	0.212549	-0.567763	-1.03841	-0.0183127	0.4277	0.272615	-0.100762	-0.224517	0.378662	0.0704625	0.042368	-0.261285	-0.150977	-0.132421	-0.800472	-0.0735494	0.0329121	-1.17555	0.149923	-0.149306	-0.0903564	-0.276603	-0.134307	0.187507	0.0658286	-0.198186	-0.138476	-0.0936035	0.0697458	-0.271967	-0.0221286	0.100358	-0.390427	0.0802866	0.0284256	-0.129105	-0.112782	-0.0495953	0.261041	0.168778	-0.261721	0.00174598	0.116373	0.155221	0.1832	0.154624	-0.0264563	0.107444	0.0996546	-0.0605378	-0.232304	NA	-0.313468	0.00816449	-0.25129	0.174995	-0.206958	0.434766	0.232122	2.63965	-0.0208252	0.0581181	-0.00940407	0.0450628	0.00258463	-0.0877376	0.141751	0.414551	0.270488	0.16417	-0.077707	-0.0979141	0.262217	-0.285991	0.189528	0.502498	-0.0185499	-0.0484665	0.159852	-0.206761	0.312616	0.123957	0.256036	0.287392	0.0249992	-0.18095	0.105188	0.132812	-0.567704	-0.189732	0.289298	0.228726	0.302266	-0.427713	-0.0415274	-0.0482787	0.11335	0.344064	0.182702	0.258508	0.0382013	-0.101901	-0.152666	0.278067	0.13607	0.123948	0.146724	-0.0296045	-0.222121	0.526301	-0.288501	0.374253	-0.495445	0.0938078	0.282329	0.145114	0.142433	-0.105352	0.518437	-0.235957	0.0746412	0.0439506	0.363332	0.018328	0.0972265	0.187486	-0.131063	0.419872	0.167433	-0.0169098	0.101076	0.179938	0.429844
YDR253C	MET32	DEL	YDR253C_MET32_DEL_Zinc-finger DNA-binding transcription factor; involved in transcriptional regulation of the methionine biosynthetic genes; targets strong transcriptional activator Met4p to promoters of sulfur metabolic genes; feedforward loop exists in the regulation of genes controlled by Met4p and Met32p; lack of such a loop for MET31 may account for the differential actions of Met32p and Met31p; MET32 has a paralog, MET31, that arose from the whole genome duplication	-0.0306085	0.426622	0.522171	-0.535432	0.346905	-0.196853	-0.268008	-0.645574	-0.0388397	-0.132177	0.304849	0.361549	-0.46958	0.667479	0.126112	0.38773	0.209401	0.539046	0.298429	0.547184	-0.232269	-0.16237	0.283039	-0.175155	0.0239855	0.154506	0.180711	-0.236495	-0.167779	0.223942	0.2567	0.000108505	-0.498585	0.569403	0.530944	0.0076933	-0.0986926	0.0538977	0.21048	0.466864	0.605724	0.299706	0.0152274	-0.225812	0.0745263	-0.085245	-0.00785559	0.221006	0.146982	0.249769	0.360543	0.0547825	0.498466	-0.400029	-0.283096	-0.171164	-0.527256	0.53565	-0.358818	0.690238	0.0796138	-0.271791	0.380948	0.295253	0.152314	0.1367	0.461844	0.215313	0.0998258	0.188397	-0.154169	-0.613741	NA	0.005601	0.725129	0.282716	0.167136	-0.208052	0.286754	-0.0556145	0.0232455	0.509133	0.173656	0.718797	0.264837	0.0686957	-0.141237	0.234635	0.645589	-0.483317	-0.00283548	-0.248257	-0.174419	0.146872	0.550988	-0.117984	1.23733	0.108609	-0.263354	-0.375461	-0.696627	0.518785	-0.153587	0.205945	0.428513	0.0699384	0.485521	-0.276859	0.187269	-0.537226	0.118481	-0.328069	-0.270466	-0.17194	-0.0305421	0.877955	-0.0256934	-0.322287	-0.147578	0.0292268	-0.0440733	-0.190729	-0.62163	0.24977	0.0992388	0.0794753	0.158795	0.0070266	0.0823462	-0.00909727	0.261234	0.414624	-0.881874	0.175582	0.514442	0.179235	0.603315	-0.216855	0.215216	0.481035	-0.02629	0.0494172	0.119004	0.214863	0.517902	0.390451	-0.234447	0.490055	0.473784	0.0257768	-0.234154	0.11105	0.186038	0.00709434
YDR254W	CHL4	DEL	YDR254W_CHL4_DEL_Outer kinetochore protein required for chromosome stability; involved in new kinetochore assembly and sister chromatid cohesion; forms a stable complex with Iml3p; peripheral component of the Ctf19 kinetochore complex that interacts with Ctf19p, Ctf3p, and Mif2p; required for the spindle assembly checkpoint; orthologous to human centromere constitutive-associated network (CCAN) subunit CENP-N and fission yeast mis15	-0.0232229	0.22825	-0.101193	0.231484	-0.405206	0.1066	0.0417658	-0.657871	-0.00321649	0.119107	0.368336	-0.0875932	0.0611345	0.0782879	0.0918613	0.0472475	-0.187624	0.134101	-0.491832	-0.126338	-0.454393	0.241897	0.0961508	-1.80804	0.563731	-0.0981612	0.248907	0.155293	0.440426	-1.24334	0.0638907	0.192077	-0.259504	0.160816	0.0937434	-0.244463	0.113066	0.284627	-0.380625	-0.302188	-0.155694	-0.933469	-0.0497953	0.388179	0.235193	0.0258115	-0.306772	0.204452	0.00873922	-0.215185	0.358951	-0.214969	-0.0950882	0.340087	-0.0534909	-0.640563	1.16489	-0.102837	-0.109984	0.0548342	0.110496	0.230592	-0.0833193	0.153046	0.0217003	-0.24049	0.181107	0.0768651	0.178712	0.191225	0.219014	-0.0680909	NA	0.42625	0.0392876	0.0841567	0.0689145	0.166405	0.0560262	-0.35235	-1.40835	-0.278311	0.276133	0.010227	0.176173	0.133113	0.0303534	-1.02378	-0.0807479	-0.161885	-0.0338781	0.167249	-0.195921	-0.156578	-1.532	-0.222777	-0.016519	-0.379268	-0.0285164	-0.111744	0.107156	-0.167073	0.127811	0.417023	0.0830643	0.141918	-0.255516	0.289174	0.0216763	-0.649222	-0.170145	-0.125592	-0.0634592	-0.754458	-0.204523	-0.355347	-0.179597	-0.143656	0.156759	-0.03018	-0.0692222	0.21222	-0.399224	0.104402	0.129665	-0.435532	0.00432976	0.336235	0.191306	0.0983638	-0.105939	-0.251895	0.33387	-0.111169	0.333066	-0.165345	-0.13037	0.328748	-0.0521856	-0.0991639	-0.440929	0.213852	0.151527	-0.299862	0.0479617	0.205541	-0.0784236	-0.118519	0.259919	-0.407715	0.0754322	0.148541	0.119042	-0.0877723
YDR255C	RMD5	DEL	YDR255C_RMD5_DEL_Component of GID Complex that confers ubiquitin ligase (U3) activity; necessary for polyubiquitination and degradation of the gluconeogenic enzyme fructose-1,6-bisphosphatase; forms dimer with Fyv10p that is then recruited to GID Complex by Gid8p; also required for sporulation; conserved protein that has a degenerate RING finger domain	-0.247051	0.869457	1.41683	0.177788	0.89772	0.136837	-0.759952	-0.387457	-0.393287	0.354598	0.799272	-0.316508	0.0734783	0.490433	0.250406	0.0989979	0.748432	0.262709	-0.772524	-0.103443	0.32527	0.186245	-0.113316	0.306475	-0.125668	0.0491389	0.46739	0.113979	0.0375678	0.0640826	0.0113073	-0.617157	-0.263268	-0.28557	0.66224	-1.44127	0.243096	0.14336	0.481319	0.235663	0.261205	0.629114	-0.351824	0.0559952	-0.0543184	0.195524	0.219304	-0.217119	0.225756	0.0247976	1.0277	-0.479119	0.0974245	-0.138202	NA	0.122019	0.131853	-1.07697	0.0601024	0.871956	0.110341	-0.139411	0.0152201	0.32608	0.309239	0.29846	-0.13401	0.141204	-0.113518	-0.00761692	0.151769	-0.464806	NA	0.0665993	0.0149922	0.0804952	-0.438142	-0.697153	-0.217429	0.406529	0.600984	-0.175987	-0.0867548	0.471722	0.487246	-0.0784905	0.225841	0.610675	1.07496	0.00952267	0.5878	0.392569	0.368188	0.188386	-0.52213	0.315621	0.714179	0.18429	-0.105289	0.128079	-0.424939	0.376052	0.00643183	0.271315	-0.511136	-0.112227	-0.625647	-0.322985	-0.0952304	0.734048	-0.185052	-0.775195	-0.0304225	-0.597045	-0.0529455	-0.958399	-0.57011	-0.324698	0.729246	-0.456161	-0.193834	-0.280701	-0.23515	-0.166639	0.0699038	0.342004	0.0614774	-0.0706604	0.328722	0.0884192	0.444491	-0.146851	-0.504301	0.388296	-0.0774601	0.0293938	-0.140428	0.377847	-0.167884	0.100365	0.371747	-0.0582262	0.315073	-0.101264	0.323005	0.295204	0.0875263	-0.0191711	0.328157	-0.589481	-0.430449	0.373906	0.260495	0.929358
YDR256C	CTA1	DEL	YDR256C_CTA1_DEL_Catalase A; breaks down hydrogen peroxide in the peroxisomal matrix formed by acyl-CoA oxidase (Pox1p) during fatty acid beta-oxidation	-0.0385023	0.175251	0.236022	-0.162359	0.203096	0.301467	-0.12747	-0.0271636	0.148254	0.043978	-0.115501	-0.148198	-0.0674469	-0.00041945	0.0725474	0.0269056	0.107193	0.144274	-0.547439	0.0873534	-0.31352	0.147438	0.294252	0.190934	0.0486646	-0.0214928	0.320256	-0.131839	-0.164361	-0.049062	-0.120146	-0.152513	0.0279962	0.0684174	0.470992	0.145533	0.0408703	-0.245203	-0.538608	0.124619	0.16578	0.0219538	-0.0204746	-0.0806063	0.273398	-0.00331767	0.208106	-0.11592	-0.00126765	-0.345228	0.256009	0.100831	0.0657863	-0.0187769	0.0410983	-0.325054	0.254942	0.0804451	-0.203498	0.255409	0.0445513	-0.285612	4.4615e-05	0.0111801	0.0605729	0.0263979	0.0711959	0.0348021	-0.0127018	-0.355674	-0.32673	-0.136068	NA	0.0972333	0.456874	-0.00717815	0.0179817	-0.0789105	0.0249825	0.361895	0.129497	0.0627786	0.24059	0.331611	-0.0159892	0.116757	0.0791979	0.0966435	0.0389338	0.0378549	0.0224799	0.0877061	-0.0835452	0.173484	-0.0139233	-0.0433687	0.587729	0.057616	0.0483519	-0.236383	-0.326988	0.268507	0.0164576	0.445573	0.111694	0.167927	-0.211363	0.0194583	0.112869	0.227157	-0.147939	0.286257	-0.261958	0.0826627	0.0589624	-0.477153	0.0528815	-0.234597	0.0670793	-0.286763	0.199846	0.134915	-0.0290499	0.0909354	-0.0450108	0.432137	0.244026	0.118508	0.0230994	0.0761752	0.182371	-0.136435	-0.169394	-0.424276	0.0911713	0.103248	0.127754	0.345913	0.113925	0.314424	0.326996	0.126128	0.109215	0.0327175	-0.0171494	0.0611253	-0.00313158	0.105295	0.316806	-0.31175	0.139005	0.0549288	0.0580315	0.242938
YDR257C	RKM4	DEL	YDR257C_RKM4_DEL_Ribosomal lysine methyltransferase; specific for monomethylation of Rpl42ap and Rpl42bp (lysine 55); nuclear SET-domain containing protein	0.179337	0.245596	0.628182	-0.681925	0.0698118	-0.596719	-0.738753	0.28106	0.0692557	0.192412	0.526154	0.194491	-0.634673	0.729222	0.374062	-0.243129	0.526657	-0.0818775	-0.581584	0.0801886	0.372964	0.458416	0.144545	0.489928	0.0466872	-0.0466741	-0.012213	0.305307	0.368509	-0.11495	0.125803	0.144867	0.0545981	0.238722	0.33316	0.0638131	0.21136	0.338087	0.0238227	-0.159562	-0.0267159	0.24769	0.438507	0.303002	-0.682986	0.16049	0.136362	0.318862	0.533679	-0.422272	-0.0779005	0.31812	0.352344	-0.667616	0.0869394	0.170119	0.00614011	-0.154835	0.0416573	0.486106	0.0251093	1.01459	0.177934	-0.175788	-0.102914	0.197508	0.0446117	0.0557596	0.190091	0.0842142	0.449145	-0.164046	NA	0.110251	0.456342	-0.201661	-0.416962	0.105499	-0.840519	-0.306518	-0.271615	0.189394	0.39382	0.400238	0.485617	0.539988	0.195955	-0.818596	0.1017	-0.278428	-0.0598863	0.257383	-0.337868	-0.538094	-0.405673	0.575844	-0.0308413	0.181715	0.225971	0.1224	-0.287059	-0.662287	-0.00764807	0.388378	0.530265	0.196169	-0.204154	0.0670857	0.149697	0.716863	-0.35665	0.867465	0.0733745	-0.0921345	0.155956	NA	0.16978	-0.259782	0.0811583	1.02121	0.106768	0.0099152	-0.0980726	0.0650739	-0.133069	-0.889421	0.243178	0.761084	-0.104413	-0.0415369	-0.114269	0.0579485	0.278136	0.411904	1.0799	0.226862	-0.196139	0.154637	-0.0771523	0.289661	0.237617	0.269738	0.129463	0.0234684	0.163524	-0.256492	-0.200815	0.29971	0.0494762	0.208634	-0.420631	-0.00376122	-0.0973387	0.217152
YDR258C	HSP78	DEL	YDR258C_HSP78_DEL_Oligomeric mitochondrial matrix chaperone; cooperates with Ssc1p in mitochondrial thermotolerance after heat shock; able to prevent the aggregation of misfolded proteins as well as resolubilize protein aggregates	0.139115	-0.381557	0.0170945	0.0003451	0.331214	-0.0456816	-0.613905	0.17938	0.188662	0.0429575	0.173159	0.14917	-0.612395	0.409023	0.00949855	-0.167942	-0.279387	-0.104691	-0.445423	0.357425	-0.235328	0.46909	-0.0421546	0.273302	-0.0671797	-0.146199	-0.0363295	0.01043	-0.165171	0.0455953	0.488677	0.00746595	0.255676	0.023677	0.0785416	-0.27676	-0.143567	0.069698	-0.272645	0.0459445	0.241696	0.202873	-0.00115523	0.0452706	0.312426	0.0724052	-0.0688258	0.413217	0.0171443	NA	-0.160297	0.0217344	0.147351	0.0231482	-0.106404	0.428073	0.0584526	-0.160588	-0.224161	0.271248	0.0192187	-0.473671	-0.018686	0.170154	0.135674	-0.45844	-0.0553101	0.0555414	0.163376	-0.0615066	0.0260846	0.125847	0.279152	-0.0345928	0.500846	0.0878511	-0.0103224	-0.546785	0.33344	-0.0253586	0.20526	-0.00591375	0.092598	0.124656	-0.0352359	0.298209	0.0583044	0.203219	-0.0449713	0.378204	0.146886	0.195684	0.125997	0.149918	0.177915	-0.607108	0.530944	-0.015744	-0.14846	-0.0004559	0.352515	0.168706	-0.03671	0.260722	0.245827	0.0269097	-0.238245	-0.14652	0.125551	0.0835779	-0.142224	1.84619	0.0300777	0.0499491	0.0398909	-0.398401	0.0989947	0.168975	0.400794	-0.173687	0.0424197	-0.00164485	0.07887	-0.168041	-0.00553695	0.374679	0.203517	-0.096312	0.152389	-0.104354	0.0674933	-0.106141	-0.137263	-0.19334	0.136607	0.107517	0.0976587	-0.112718	-0.020676	0.287112	-0.0372697	0.13873	-0.0463555	-0.376982	0.145925	0.123981	-0.0103468	0.0074159	0.434709	0.25082	0.282411	0.0399178	0.0437592	0.00150646
YDR259C	YAP6	DEL	YDR259C_YAP6_DEL_Basic leucine zipper (bZIP) transcription factor; physically interacts with the Tup1-Cyc8 complex and recruits Tup1p to its targets; overexpression increases sodium and lithium tolerance; computational analysis suggests a role in regulation of expression of genes involved in carbohydrate metabolism; YAP6 has a paralog, CIN5, that arose from the whole genome duplication	-0.174393	0.00494462	0.432207	0.362828	0.439993	-0.0204384	0.232048	-0.441029	-0.18957	-0.096367	0.187883	-0.320894	-0.0695326	-0.303331	-0.0712317	0.0986802	0.219175	-0.279861	-0.484809	0.1365	-0.222718	0.0780306	0.0439649	-0.0819705	-0.118691	0.117541	0.0478237	-0.272321	-0.160963	0.0221844	-0.0569646	0.473207	-0.442053	-0.0524946	0.116871	0.252402	-0.271974	0.0960175	-0.150679	-0.221692	0.141633	0.0434202	-0.446189	-0.233911	-0.126959	-0.0313932	0.159302	-0.126165	-0.122284	-0.5412	-0.420303	-0.478534	0.372031	0.187404	-0.673929	-0.438595	-0.218394	-0.131158	-0.232795	0.411702	-0.136545	-0.166925	-0.253959	0.324753	0.337186	-0.120296	0.0935561	0.0748733	0.008678	-0.371533	-0.391117	0.0264011	-0.015597	-0.0704673	0.18597	0.108824	-0.0523099	-0.0691161	0.292925	0.462711	-0.620479	-0.273957	0.0233084	0.112227	0.264819	-0.0326929	-0.261423	-0.033228	0.161363	-0.129028	0.190599	-0.0643891	-0.38705	0.0084488	0.191088	-0.42077	0.0963997	0.231495	-0.108541	-0.0335909	-0.494686	-0.138252	-0.310286	0.32293	0.260696	-0.155052	-0.412789	-0.130937	-0.0804238	-0.556577	-0.401406	-0.346415	-0.0599137	-0.192126	-0.119258	-0.703572	-0.428221	-0.0419949	0.306726	-0.183564	-0.194734	-0.0394446	-0.655199	-0.190184	-0.0395244	0.0789566	-0.221131	-0.0762638	0.0677525	-0.216785	0.0809097	-0.271576	-0.254647	0.0130736	0.0524856	0.19414	-0.350142	-0.188964	0.0295287	0.0815915	0.259047	-0.345641	0.0640198	0.394093	-0.0427202	0.123323	-0.0993626	0.241817	0.0575815	-0.126521	0.218852	0.00278365	0.00205349	0.030988
YDR260C	SWM1	DEL	YDR260C_SWM1_DEL_Subunit of the anaphase-promoting complex (APC); APC is an E3 ubiquitin ligase that regulates the metaphase-anaphase transition and exit from mitosis; required for activation of the daughter-specific gene expression and spore wall maturation	0.31737	-0.197356	-2.95041	-0.294268	-2.10447	-0.723773	-0.292483	-2.38179	0.0651089	0.167071	-0.393646	0.230257	-0.095314	0.327596	-0.928791	-0.510923	-1.63052	-0.109103	0.238131	0.143768	0.0331049	0.0286007	-2.89371	-0.0557287	-0.347909	0.0500162	-0.73249	0.183344	0.152146	0.0775819	0.122793	-0.0446362	-0.59538	0.185551	-2.33548	-0.227501	-0.260442	0.433093	-1.41644	0.0271408	-1.10603	0.147121	0.248771	0.195899	-0.132364	-0.218547	-0.142707	0.530705	0.465334	-0.267765	-0.299791	-0.0496586	-0.50722	0.43831	-0.463975	-0.111092	-0.201552	-0.290351	-0.25982	-0.00924451	0.00708738	0.238788	-0.629773	-0.0309389	-0.201296	-0.708573	0.17772	0.294744	0.677948	0.424695	-0.320728	-0.223597	0.0898216	-0.242508	0.0230859	-0.1843	-0.957902	-0.343343	-1.86877	-0.255794	-0.949281	-0.503224	0.141031	-0.131149	0.379375	0.278328	-0.319881	-1.45073	-0.556125	0.0394388	-0.0729557	-0.0836343	0.241742	0.390001	-2.09117	-0.811872	-1.50694	0.149169	0.157809	0.222951	0.0592549	0.115729	0.126598	0.628619	0.494829	-0.0562016	0.0636282	0.496463	-0.0641507	-0.375221	-0.564869	-0.327251	0.499632	-0.754977	-0.0945276	-2.00472	-0.152597	0.0135425	-0.0279771	-0.712689	0.0533722	0.161314	-0.427482	0.0913362	0.194024	-0.144558	-0.45032	0.0907164	0.427827	0.228478	-0.325928	0.0547454	0.0573833	0.430696	0.237262	-0.0863129	-1.13724	0.0964355	0.378081	-0.426633	0.296751	0.393209	0.0418224	-0.254525	0.393428	0.0667336	-0.162221	-0.0694445	0.163668	0.216922	0.0757068	0.0283867	0.35447	-0.439911
YDR261C	EXG2	DEL	YDR261C_EXG2_DEL_Exo-1,3-beta-glucanase; involved in cell wall beta-glucan assembly; may be anchored to the plasma membrane via a glycosylphosphatidylinositol (GPI) anchor	-0.0809427	0.0298361	0.348891	-0.2518	0.15523	-0.0145509	-0.270527	-0.0371867	0.404881	-0.107097	0.0025709	0.222525	-0.240367	0.443572	0.0306354	-0.245389	0.202065	0.0200264	-0.104983	0.368305	NA	-0.282213	0.409136	0.547582	-0.0141049	-0.00685794	0.113583	-0.190547	-0.026437	0.0653098	0.483624	0.569144	-0.0219317	0.0222167	0.360432	-0.129453	-0.0780325	-0.0151675	-0.31233	-0.0519152	0.336247	0.326309	-0.0320697	0.138857	0.0141518	0.0484079	0.108322	0.221574	-0.0409922	-0.477145	-0.0761736	-0.325498	0.402401	0.0130084	0.0563594	-0.382195	-0.59641	-0.258314	0.255311	0.356127	-0.000707565	-0.296478	0.403445	0.195895	0.128609	-0.114577	0.193127	0.160952	0.140027	-0.0989055	-0.153707	-0.148449	-0.133327	0.225192	0.255777	-0.096389	-0.172044	-0.0864914	0.369642	0.0307508	-0.109488	0.208541	0.159602	0.252446	-0.0455894	0.0702367	0.110166	0.0848465	0.443424	0.107571	0.298703	-0.0298674	-0.200204	0.0836002	0.236922	0.191309	0.403363	0.125167	0.0195581	0.0880519	-0.220433	0.00253775	-0.00503315	0.153575	0.199003	0.136994	-0.277597	-0.109778	0.211457	-0.383241	-0.0899257	-0.526695	-0.144046	-0.263152	-0.270948	-0.782585	-0.174014	0.00931915	0.0997182	-0.089737	0.129832	0.180796	-0.0989807	0.138117	0.122456	0.331224	0.0950215	0.203921	0.0577592	0.0158931	0.313462	0.119959	0.426401	-0.224522	0.0166728	0.155519	-0.144493	-0.153264	0.169282	0.365991	0.317341	-0.0738571	0.086598	-0.0310513	0.214317	0.254479	-0.0801445	0.351867	0.368783	-0.261374	-0.300337	0.134677	0.0510164	0.0731528
YDR262W	YDR262W	DEL	YDR262W_YDR262W_DEL_Putative protein of unknown function; green fluorescent protein (GFP)-fusion protein localizes to the vacuole and is induced in response to the DNA-damaging agent MMS; gene expression increases in response to Zymoliase treatment	-0.0408656	0.34596	0.296704	0.040826	0.200533	0.2839	0.0559155	0.0477769	0.112176	-0.242826	0.198003	0.490636	0.286226	0.0560401	0.107394	0.1537	0.0314654	0.372057	-0.37953	0.10265	NA	0.138346	0.120974	0.567462	0.187329	0.0149545	0.123649	0.140512	-0.276581	0.0653281	-0.0736849	0.0345664	0.510714	0.0561636	0.233608	-0.0262921	-0.316402	-0.025463	0.151023	-0.107713	0.266211	0.0180979	-0.111324	-0.0497487	0.0993385	-0.108503	-0.1427	0.0779192	0.0659376	-0.130163	-0.265846	0.154245	0.223657	0.251677	0.385453	-0.259113	-0.502269	-0.263012	0.0923825	0.421754	0.013236	0.510658	-0.197589	-0.0836312	-0.22343	0.94219	0.17876	0.169597	0.0956845	-0.0565493	-0.292733	0.0025683	0.0045454	0.201272	0.193798	-0.00728152	0.337965	-0.0529571	0.0410843	-0.23002	-0.209231	0.177043	0.0034697	0.141105	0.246898	-0.503113	0.248783	-0.0987452	1.03306	0.0539123	0.0498629	-0.136578	0.027799	0.577502	0.351328	0.241799	0.592005	-0.219493	-0.0140735	0.0944183	-0.252904	-0.513031	-0.0394964	0.325327	0.226996	-0.162096	-0.279212	-0.0806098	0.0948667	-0.283931	0.271148	-0.107549	-0.530318	-0.323835	-0.0165604	-0.489989	-0.169497	-0.0204348	-0.133428	-0.192879	-0.109625	0.246538	-0.247342	-0.117599	0.222367	-0.0837696	0.170322	0.341282	0.130511	0.0797313	0.10733	-0.122139	0.156525	0.247884	0.438103	0.502743	0.183054	-0.0933751	0.0680017	0.0661824	-0.530173	0.180371	0.0730536	-0.323765	0.430109	0.212294	-0.0770545	0.782219	0.330425	-0.0191728	-0.464919	0.171721	0.276492	-0.254965
YDR263C	DIN7	DEL	YDR263C_DIN7_DEL_Mitochondrial nuclease functioning in DNA repair and replication; modulates the stability of the mitochondrial genome, induced by exposure to mutagens, also induced during meiosis at a time nearly coincident with commitment to recombination; DIN7 has a paralog, EXO1, that arose from the whole genome duplication	0.305357	-0.056451	0.294128	-0.380223	0.152189	0.119443	-0.398274	0.334123	0.121957	-0.233039	-0.162633	0.506731	0.115744	0.310111	0.546883	-0.366213	0.499151	-0.00443066	-0.835832	0.0749907	NA	-0.11252	0.954526	0.236939	0.13523	-0.160272	0.325815	-0.00754898	-0.0585742	0.178874	0.2226	0.0893185	0.0795955	0.18156	0.483915	-0.430414	0.0484679	0.0619714	-0.221062	0.488489	0.325862	0.100957	-0.207864	-0.157676	0.285304	0.0191486	0.327856	0.287672	0.346031	0.00424542	0.215746	0.0405463	0.314977	0.0276944	0.127979	-0.122438	-0.668779	-0.252443	-0.439058	0.358293	0.22577	-1.17251	0.7387	0.103112	0.504137	0.543531	0.504867	0.493685	0.489336	-0.0389479	-0.310997	0.174606	NA	0.867398	0.337291	0.236231	NA	0.155002	0.671548	-0.142324	0.340269	0.290511	0.287991	0.499204	-0.172749	0.615795	0.10814	-0.0339134	0.955279	0.00882569	-0.0890451	0.139829	0.042824	0.332709	0.0605115	0.254699	0.744427	0.00747217	0.00493229	0.0768987	0.025175	0.0526382	0.14262	0.599993	0.583847	0.229818	-0.229433	0.24752	0.178846	0.784753	0.0659591	-0.0620364	-0.182992	-0.196235	-0.195098	-0.475175	0.130059	-0.428879	-0.273325	-0.366172	-0.239753	0.201817	0.0273372	0.156781	0.612277	0.983453	0.324131	0.541137	0.255394	0.173055	0.275499	0.154151	0.304716	0.401118	0.314256	-0.31018	0.0454311	-0.156981	0.424912	0.601147	0.252505	0.0285556	0.229086	0.203285	0.241743	0.893917	0.156734	-0.0545655	0.696757	-0.0882303	0.298948	0.37629	0.50894	0.00199293
YDR265W	PEX10	DEL	YDR265W_PEX10_DEL_Peroxisomal membrane E3 ubiquitin ligase; required for for Ubc4p-dependent Pex5p ubiquitination and peroxisomal matrix protein import; contains zinc-binding RING domain; mutations in human homolog cause various peroxisomal disorders	-0.153723	-0.797687	1.0279	0.249769	1.38531	0.400191	0.0374149	-0.228001	-0.281856	0.418379	0.299606	0.311957	-0.0908708	0.27717	0.48162	-0.330034	0.91626	0.152759	-0.744401	-0.380842	NA	0.22526	0.0168642	0.24765	0.431106	1.03696	0.732327	0.337812	0.292093	0.731995	-0.297502	-0.226126	0.0629759	-1.95767	1.20631	0.243715	0.555006	0.102215	0.629529	-0.380988	0.385376	-2.91246	-0.778319	-0.165324	-0.433718	-0.045953	0.527989	0.182296	0.928461	-0.31647	-0.0373629	0.237013	0.328198	0.138008	0.191446	-0.157309	-0.131112	0.456178	0.00930562	0.633893	0.138225	-0.667649	0.52706	0.0399406	0.0874028	0.195451	-1.02398	0.216603	-0.679416	0.170139	0.256568	0.451673	-0.174005	0.621632	-2.23082	-1.71443	1.82655	-0.362917	-0.386757	1.13529	0.955223	-0.393255	-0.169127	0.537491	-0.0736748	0.344157	0.444995	1.74531	0.104454	0.00741912	1.23448	0.838013	-0.337146	-0.185216	-1.41661	-0.0745135	1.35657	0.503148	-0.129845	0.00720231	-0.623865	-0.234926	-0.567119	-0.315517	-1.16415	-0.680862	0.187141	-0.140125	0.428348	0.720079	0.354175	-0.00161148	0.612832	0.464721	-0.100769	-0.655892	-0.14368	-0.165655	0.699719	0.198967	-0.420482	-0.313108	0.153033	0.175179	-0.0684573	-0.376063	1.17171	-0.835636	0.299145	-0.325531	0.248005	-0.803976	0.280997	-1.99283	-0.543722	0.220419	-0.64623	0.194948	-0.0520796	0.143319	0.970291	-0.417814	-0.0385529	0.472989	0.333919	-0.0574856	0.333379	-0.0289032	-0.00120376	-0.409261	-0.0383983	-0.220842	0.180302	0.45124
YDR266C	HEL2	DEL	YDR266C_HEL2_DEL_RING finger ubiquitin ligase (E3); involved in ubiquitination and degradation of excess histones; interacts with Ubc4p and Rad53p; null mutant sensitive to hydroxyurea (HU); green fluorescent protein (GFP)-fusion protein localizes to the cytoplasm; computational analysis suggests a role as a transcription factor	-0.068766	-0.11381	-0.932166	0.385458	-0.842074	NA	0.110199	0.652042	0.14775	0.00485998	-0.115142	-0.42611	0.597868	-0.256981	-0.123832	0.436181	1.04351	0.315943	0.089071	0.300552	NA	0.759871	-0.111793	0.813768	-0.0451621	0.113744	-0.31815	0.0993129	-0.0887093	0.524105	0.158307	0.222987	0.421952	0.583576	0.278354	-0.38486	-0.40413	-0.105936	-6.27534	0.428331	0.125701	-0.510239	0.700983	0.15283	0.182406	0.0961866	0.0641944	0.343388	-0.143135	0.744648	0.812129	-0.539516	-0.157689	0.625949	0.0942039	-0.203214	-0.153137	0.592908	0.161329	0.213054	0.448899	0.25966	0.182518	0.313672	0.234298	NA	0.433762	0.189653	-0.0343179	-0.0713131	0.0876163	0.562207	0.105463	0.262738	0.486246	-0.0434915	-1.09817	0.35666	0.159182	-0.0540611	0.225021	0.431442	0.468911	0.592559	-0.537704	0.245833	0.0582798	0.166987	0.0380843	-0.313826	-0.697959	0.0413551	0.119813	-0.266439	-1.67688	-0.126985	-0.234641	0.00348484	0.550416	-0.128119	-0.545806	-0.025811	0.367646	-0.0594119	1.23659	0.31945	-0.0426425	0.3155	-0.494252	0.618066	0.420971	-0.497206	0.0591932	0.245832	0.459741	0.0345673	NA	0.395673	NA	0.424448	0.368156	-0.110119	0.491924	-0.233844	0.572194	0.507311	-0.332298	0.572479	0.182202	0.150046	0.46292	1.17954	0.397741	-2.02332	-1.3023	0.256081	0.0453526	0.161706	-0.264502	1.18949	-0.350028	-0.213617	0.268939	0.723499	0.158755	0.0450261	0.243583	-0.0340868	0.0154868	0.19411	0.329835	0.0758766	0.101181	0.560247
YDR267C	CIA1	DAMP	YDR267C_CIA1_DAMP_Component of cytosolic iron-sulfur protein assembly (CIA) machinery; acts at late step of Fe-S cluster assembly; forms CIA targeting complex with Cia2p and Met18p that directs Fe-S cluster incorporation into subset of proteins involved in methionine biosynthesis, DNA replication and repair, transcription, telomere maintenance; contains WD40 repeats; human homolog CIAO1 can complement yeast cia1 null mutant	-0.0130889	0.155441	0.308852	-0.235168	0.279436	0.15648	-0.436498	0.140121	-0.00757376	-0.078698	0.0180159	-0.0658366	-0.143693	0.302609	0.166548	0.107396	0.13978	0.0067943	-0.0960409	0.0195676	NA	-0.0646535	0.0430727	0.157113	0.0718885	-0.132003	-0.108834	-0.00709892	-0.0358976	-0.198833	-0.15209	-0.123738	0.0942534	-0.144475	-0.0126146	0.17536	-0.0243064	0.150848	0.0566131	0.157713	0.154853	0.130063	0.0192267	-0.00056883	0.0339454	0.107793	0.307821	0.0714834	-0.0619774	0.127076	0.494091	-0.155643	-0.112924	-0.18433	-0.103718	0.0381434	0.129468	-0.0427211	0.0405761	0.295058	-0.0247921	-0.15973	-0.0109713	0.0536588	0.0903654	0.193242	-0.194808	0.0910317	0.0752949	0.099313	-0.399471	-0.0156924	-0.00460045	0.124437	0.0639125	-0.146884	0.0829742	0.120993	0.240394	0.032217	0.273426	0.200652	0.0866781	0.0961831	0.100188	0.0287079	-0.200433	0.0717798	0.320089	0.0397409	-0.0199195	0.13768	-0.0032802	0.0162676	-0.0891566	0.11009	-0.0025116	0.117929	0.0661573	0.0226474	-0.200019	-0.282258	-0.142329	0.231448	NA	0.0591007	-0.258967	0.0580813	0.124583	-0.152616	0.0435307	0.530104	0.29366	-0.564201	-0.289933	-0.0683804	0.0782212	-0.0319124	0.239868	0.157362	-0.0642425	-0.0576158	-0.0563972	-0.0478756	-0.150943	0.153455	0.271132	0.274421	0.118983	0.0982442	0.0955737	-0.0897901	0.143625	-0.385527	-0.130225	0.163446	0.0196353	-0.0839192	0.0900779	0.192457	0.222402	-0.0776166	0.0401149	-0.33693	0.239567	-0.0525568	-0.0840388	0.0433452	0.289283	0.0546907	-0.120674	-0.0315572	0.0630145	0.336601
YDR268W	MSW1	DEL	YDR268W_MSW1_DEL_Mitochondrial tryptophanyl-tRNA synthetase	-0.324255	NA	0.228822	NA	0.863877	1.53226	NA	0.327887	NA	-0.184265	0.376804	0.288017	0.340566	1.11128	-0.139633	NA	1.32706	NA	NA	-0.526966	NA	NA	NA	-0.248491	0.658284	-0.021584	-0.213832	-0.141536	0.030104	NA	-0.264081	-0.319403	NA	NA	1.14031	-0.00687448	-0.160302	0.232966	0.414476	-0.0923461	1.37756	NA	0.28559	-0.580426	-0.375476	NA	0.598633	-0.27585	0.100623	1.17908	NA	0.0723308	0.0349743	0.521509	NA	2.61069	NA	NA	0.619015	0.774113	-0.547253	-0.58521	0.325974	0.0162353	0.322599	NA	-0.306391	-0.335422	-0.464257	-1.08711	0.589163	NA	0.12377	0.399038	0.536726	0.0705973	NA	-0.0154114	0.373569	0.209853	1.08023	-0.27224	-0.748269	-0.280501	-0.37348	NA	-0.0025698	1.20177	NA	NA	0.130549	0.286784	-0.080008	-0.331564	0.307929	NA	1.96226	1.03417	0.260257	0.562241	NA	NA	-0.423567	0.833178	NA	-0.974656	NA	-0.39802	0.145629	NA	NA	NA	0.949763	0.915809	NA	0.720346	NA	NA	NA	NA	-0.3674	-0.281826	1.09644	-0.0743996	-1.05794	NA	0.718291	-0.411592	-0.057128	0.220592	NA	NA	NA	0.284217	0.172817	0.349865	NA	0.32657	-0.241681	0.700341	1.18386	-1.38025	0.0988852	-0.168182	0.25507	-0.339247	NA	NA	0.436146	NA	-0.882094	-0.774822	-0.740686	1.0419
YDR270W	CCC2	DEL	YDR270W_CCC2_DEL_Cu(+2)-transporting P-type ATPase; required for export of copper from the cytosol into an extracytosolic compartment; similar to human proteins involved in Menkes and Wilsons diseases; protein abundance increases in response to DNA replication stress; affects TBSV model (+)RNA virus replication by regulating copper metabolism; human homologs ATP7A and ATP7B both complement yeast null mutant	0.300874	-0.254927	0.0811105	-0.416897	0.0535947	-0.386146	-0.726602	-0.309269	0.188183	0.135849	-0.0201198	0.308566	-0.899723	0.782021	0.32532	-0.491684	0.615467	-0.453414	-0.16477	0.299996	NA	-0.250663	0.375687	0.476549	-0.0110275	-0.011776	0.0904344	0.26887	-0.0398043	-1.73175	0.576461	0.0718547	-0.427209	-0.182467	0.170333	-0.468187	0.116433	0.287839	0.293399	-0.0347537	0.400925	-0.581774	0.171902	-0.108248	0.665373	0.51519	0.213172	0.0337898	0.334051	0.0296465	0.0121242	-0.0754938	0.236805	-1.02336	0.236103	0.0787803	-0.471171	-0.348192	-0.120212	0.450364	0.180443	0.225985	0.131761	0.0363079	0.274102	-0.444804	-0.0874981	0.278042	0.08055	0.198922	-0.123143	-0.877336	0.0600776	0.137149	-0.635372	0.186607	-0.19566	-0.186341	0.567318	-0.45318	-0.546334	0.12497	-0.324267	-0.100587	-0.247249	0.747855	-0.00659648	-0.852227	-0.195853	0.270143	0.184679	0.268631	0.418735	0.455508	-0.490228	0.236441	0.836602	0.119248	0.0729714	-0.118681	0.204604	0.00456742	0.489493	0.345885	NA	0.138262	-0.168839	-0.0809282	0.484384	-0.249895	-0.286275	-0.689949	-1.07059	-0.571003	-0.555734	-0.933508	0.0323739	0.136084	0.585345	0.0253363	0.196837	0.591843	-0.599746	0.15363	0.384875	-0.417477	0.129101	0.471117	0.130145	0.290292	-0.235536	0.247488	-0.0208482	-0.0821312	0.36742	-0.568289	-0.368917	0.346617	0.19455	0.276119	0.282874	0.350805	0.361396	-0.0370836	-0.0424836	-0.049684	0.521239	-0.0760495	0.299452	-0.386413	0.7755	0.380052	0.306923	0.620088
YDR269C	YDR269C	DEL	YDR269C_YDR269C_DEL_Dubious open reading frame; unlikely to encode a functional protein, based on available experimental and comparative sequence data	-0.189431	0.0526894	0.121838	0.273518	0.135106	0.587423	-0.0262816	-0.318816	-0.521834	0.11525	-0.00666363	0.232681	0.493034	0.47263	0.0879574	0.197898	0.0915369	-0.133459	0.294818	0.121842	NA	0.253132	0.176303	0.015281	0.161289	-0.242684	-0.406325	-0.0832583	-0.200415	-1.74521	0.130152	0.285453	-0.0883653	-0.186552	0.033687	-0.0384399	-0.241222	0.132505	0.375136	-0.115926	0.107648	-0.239165	-0.168208	-0.180021	-0.0839982	0.510598	0.23875	0.0177028	0.206961	-0.175178	-0.291181	0.0143109	0.13719	0.340951	-0.110408	0.477417	0.0175217	-0.0510329	0.00555005	0.459112	0.0807347	-0.0920388	-0.0524276	-0.0509028	-0.122066	-0.254068	-0.335608	0.116043	0.07388	-0.0540265	-0.226284	0.443572	-0.259097	0.0414503	0.285063	0.492937	-0.515556	0.0311739	0.327399	-0.0426113	-0.299974	0.0070155	0.209666	0.187316	-0.202544	0.0506523	0.0164993	-0.494622	0.185993	0.430526	0.290787	0.265883	-0.201162	0.422576	-0.20252	0.313555	0.363265	0.175629	-0.161096	-0.280986	0.0559632	0.0158145	0.120983	0.225894	NA	0.44688	-0.0891225	0.077178	-0.0442749	0.0410543	-0.141601	-0.164129	-0.097137	-0.261055	-0.406681	-0.73421	0.237271	-0.266013	0.24879	0.793221	0.0167212	-0.153697	-0.0448375	0.059964	0.0855447	-0.019108	0.0861679	0.268449	0.251105	0.3876	-0.148661	0.15055	0.143999	-0.0651396	0.61021	-0.207978	0.530019	-0.284189	0.14492	0.39619	-0.000538922	-0.224655	0.137781	-0.3493	-0.122876	0.0681437	0.122106	0.0504943	0.505267	-0.340484	-0.53252	-0.0253082	0.191792	0.191815
YDR271C	YDR271C	DEL	YDR271C_YDR271C_DEL_Dubious open reading frame; unlikely to encode a functional protein, based on available experimental and comparative sequence data; partially overlaps the verified ORF CCC2/YDR270W	0.0293531	-0.460107	0.141296	0.459805	0.2917	-0.0890763	0.490042	-0.18875	-0.261218	0.189388	-0.0297956	0.244137	0.424918	0.280058	0.705567	-0.438754	0.536664	0.422781	0.645954	-0.0975115	NA	NA	0.808995	0.670422	0.315157	-0.371633	-0.552073	0.408193	0.223294	-1.34374	0.260184	-0.330976	NA	0.270364	0.498798	-0.172759	-0.184241	0.241692	NA	-0.587054	0.690621	0.529251	-0.617275	-0.350203	0.317292	0.181159	0.5756	0.38109	0.198751	NA	NA	NA	0.317396	0.371692	NA	-0.743508	-0.969311	0.29951	-0.449554	0.650045	0.414633	0.606925	0.235047	-0.94182	-0.811617	0.162909	0.148531	0.570166	0.312372	-0.0519619	0.288196	0.160675	-0.0596574	0.978902	0.680289	0.32886	0.547841	-0.067798	-0.127122	-0.358037	0.814571	-0.667011	0.289733	0.270431	-0.0598903	0.318145	-0.0540207	-0.233404	0.279371	0.0835267	-0.402873	0.330367	-0.0139201	0.733597	0.0142078	NA	0.619607	0.428372	0.259634	-0.847707	0.137167	0.485011	-0.705239	0.415975	NA	0.263077	NA	0.249168	-0.0680837	-0.0125287	0.118732	0.306048	-0.206792	-0.152378	0.242326	-0.084898	0.130246	0.683507	0.446875	-0.806159	-0.94234	-0.680929	0.494287	0.377005	1.45939	0.92687	-0.094953	0.576132	0.369003	0.426674	0.0269067	0.216193	0.244631	0.735623	-0.0212977	-0.061459	-0.439642	0.087191	0.527051	0.60917	0.297229	-0.831166	0.389789	-0.167334	0.396893	0.373448	0.164856	0.431863	0.785799	0.50143	-0.296781	0.435526	0.467036	-0.0267865
YDR272W	GLO2	DEL	YDR272W_GLO2_DEL_Cytoplasmic glyoxalase II; catalyzes the hydrolysis of S-D-lactoylglutathione into glutathione and D-lactate; GLO2 has a paralog, GLO4, that arose from the whole genome duplication	-0.0197214	0.760371	0.72258	0.25158	0.98395	0.736348	0.156193	0.157306	0.424247	0.25656	0.327444	0.600468	0.0130391	-0.125292	0.48437	0.120572	0.400299	0.875719	0.373127	0.470809	NA	0.279261	0.312987	-0.178223	0.488135	0.452145	0.287449	0.429643	0.131334	0.686129	0.214972	0.458763	0.930809	0.677155	0.808911	0.270274	0.258469	0.502847	1.21414	0.94378	0.671218	0.967729	0.111267	0.318468	0.107374	0.213017	0.917493	-0.0307695	0.46347	0.559852	1.04676	0.667927	0.630041	0.150888	0.51951	0.29456	0.11815	0.0811147	0.481898	0.867944	0.538324	-0.198637	0.31785	0.634467	0.613454	0.0547192	-0.133209	0.384161	0.368351	0.0769274	0.341751	0.369702	-0.273874	0.196701	0.947203	0.666592	0.0240552	0.0698999	0.455513	0.381814	0.658721	0.223198	0.543661	0.684968	0.28035	0.407564	0.320546	0.835378	0.574912	0.898193	0.544434	0.635125	0.212523	0.540244	1.12534	0.736429	1.15479	0.373506	0.183545	0.195384	0.50185	1.01283	0.150383	0.565998	NA	0.166039	0.380408	0.380508	0.292452	-0.14791	0.675919	0.218456	0.154502	0.514814	0.0907916	-0.0282413	-0.0254458	0.0483549	0.368269	-0.328789	0.0456418	-0.0983865	0.260736	0.547968	0.336706	1.22608	0.651073	0.438157	0.419879	0.157212	0.287206	0.243883	0.589738	0.0564028	0.44996	0.55266	0.786589	0.333939	0.411753	0.756751	0.765026	0.276999	0.156936	0.0170738	1.01994	0.541194	0.0704376	0.879608	0.561938	0.240863	0.171674	0.531873	0.483273	0.223236
YDR273W	DON1	DEL	YDR273W_DON1_DEL_Meiosis-specific component of the spindle pole body; subunit of the leading edge protein (LEP) complex (Ssp1-Ady3-Don1-Irc10) that forms a ring-like structure at the leading edge of the prospore membrane (PSM) during meiosis II; required for PSM growth and closure; DON1 has a paralog, CUE5, that arose from the whole genome	0.234039	0.344909	0.957862	-0.0177532	1.3117	0.303002	-0.0723942	0.630674	0.421437	0.393622	0.487266	0.251204	0.0616619	0.0646082	0.383515	0.231367	0.533781	0.776385	-0.835186	0.335871	NA	0.174448	0.489816	0.628122	0.0400961	0.27401	0.643186	0.582256	0.148341	0.269739	0.258137	0.352488	0.647336	0.147319	0.693283	0.732953	0.407698	0.206745	0.49008	0.544377	0.882835	1.32374	0.0364871	0.309674	0.502343	0.378842	0.433359	0.456794	0.57133	0.269837	0.775496	0.725998	0.481948	0.0985492	0.180043	0.0435149	0.155829	0.383273	-0.0942266	1.03533	0.312603	0.182813	0.59993	0.308221	0.881187	-0.143426	0.440091	0.5375	0.479655	0.171482	0.0429311	0.279931	-0.607169	0.520945	0.220052	0.182927	0.0571843	0.0229214	0.157295	0.0481454	-0.159579	0.52611	0.387317	0.56358	0.014118	0.238141	0.16299	-0.176128	0.674746	0.594129	0.384791	0.26122	0.495549	0.318458	0.745421	0.561711	0.891442	0.525129	0.118109	-0.128684	0.172643	1.02519	0.232321	0.499711	NA	0.392826	0.558588	0.308168	0.574237	1.05981	0.410552	-0.106817	0.69435	0.723858	0.573778	0.301932	0.596612	0.00883635	0.95857	-0.229289	0.500587	0.29774	0.870479	0.298917	0.491473	0.750408	0.538171	0.693589	0.467844	0.200752	0.0377031	0.37013	0.206551	0.233368	-0.373629	0.471281	0.137573	0.595063	0.468618	0.837754	0.863918	0.435851	0.248847	0.445692	1.20405	0.668986	0.136111	0.4715	0.540109	0.593354	0.252235	0.709503	0.489447	0.177156
YDR274C	YDR274C	DEL	YDR274C_YDR274C_DEL_Putative protein of unknown function; conserved among S. cerevisiae strains; YDR274C is not an essential gene	0.408463	-0.225302	-0.439943	0.416137	0.0590614	0.261862	-0.212678	0.463286	-0.193701	0.392002	-0.107002	-0.00911417	0.256472	0.612091	0.0221468	-0.0422045	-0.126704	-0.0562269	-0.665264	0.24891	NA	-0.175146	0.00824074	0.61832	0.0173712	-0.157889	0.577619	0.261478	0.626552	0.00824618	0.220782	0.286474	0.321302	-0.474059	-0.152935	-0.485585	0.149927	0.211546	-0.20009	-0.212534	0.204545	-0.823519	0.0660874	-0.147158	0.476746	-0.145336	-0.171918	0.151633	0.25527	0.151307	0.790262	0.0268593	-0.178766	0.0701545	-0.133295	-0.531392	-0.479571	-0.06482	0.122424	-0.737112	0.078228	-0.190494	0.0871574	0.0811284	0.217398	-0.0794371	0.237473	-0.0762118	0.162844	-0.45043	0.0844812	-0.0372882	-0.0248808	-0.104897	-0.0165888	-0.227745	-0.0581884	-0.387247	-0.135247	-0.216588	-0.713807	0.0702553	0.0848765	0.0961058	-0.0425418	0.396538	0.0762614	-0.160855	0.361153	-0.226062	-0.144909	0.188313	0.187281	-0.509006	0.137921	0.191589	0.0476563	0.183119	0.173415	0.595246	-0.108679	-0.571656	0.127228	0.667346	NA	0.117691	-0.493225	-0.0317797	-0.140932	-0.584887	-0.109564	-0.18447	-0.451691	0.202715	0.246056	0.0233373	-0.00408172	-0.086021	0.300515	-0.0434373	0.249361	0.277266	-0.0812727	0.0707261	0.0155216	-0.537779	0.0940265	0.433714	0.254323	0.0938588	0.148203	-1.07337	-0.225453	-0.201714	0.249085	-0.353287	-0.300474	0.37345	0.117553	-0.150757	0.372812	0.202622	0.511629	0.442192	0.331984	-0.0665305	0.195502	-0.0578082	0.261235	-0.246731	0.305994	0.00897938	0.0875167	-0.212455
YDR275W	BSC2	DEL	YDR275W_BSC2_DEL_Protein of unknown function; ORF exhibits genomic organization compatible with a translational readthrough-dependent mode of expression; null mutant displays increased translation rate and increased readthrough of premature stop codons; BSC2 has a paralog, IRC23, that arose from the whole genome duplication	-0.187656	0.0010391	0.314596	-0.251274	0.0928159	0.259837	0.0775478	0.105039	-0.107557	-0.26839	-0.0773768	-0.080416	-0.143741	-0.192941	0.0638655	0.334211	0.144352	0.234482	0.845624	0.226212	NA	0.00040984	0.507582	0.126798	0.156864	0.118674	0.202581	-0.148402	-0.181346	0.207643	0.404529	0.0866243	0.336488	0.52644	0.539434	-0.449631	-0.0686289	-0.0881947	-0.236323	0.503059	0.47625	0.0521309	-0.000966489	-0.162568	-0.0315698	-0.218044	0.155133	0.0138242	0.101639	0.404711	0.113483	0.537662	0.332869	-0.390079	0.123556	-0.409241	0.256416	-0.0177487	-0.105962	0.422252	0.171977	-0.0741482	0.575201	0.0546226	0.182359	0.299638	0.217614	0.0698975	0.254594	0.0429177	-0.405355	-0.404233	-0.117332	0.129951	0.757672	0.368322	0.167195	-0.0230663	0.27879	0.445666	0.264164	0.161686	0.0252465	0.16225	0.0997693	-0.163396	0.217616	0.865509	0.459671	-0.0377313	0.311014	0.177236	-0.0634378	0.24619	0.418395	0.157324	1.09856	0.0743663	-0.036087	-0.0925236	-0.216036	0.996843	0.0316196	0.146889	NA	-0.179088	0.233308	-0.0589648	0.0426796	-0.313528	0.225587	0.251186	-0.135949	0.650005	0.127469	0.144945	-0.0407859	0.274514	-0.174369	0.144494	0.270489	-0.00840358	0.236313	0.00296095	0.11008	0.685018	0.488656	0.256119	-0.0550624	-0.250897	0.151591	0.111279	-0.121068	-0.11545	0.191248	0.140841	0.405492	-0.2085	-0.0256754	0.613042	-0.131354	-0.0915868	-0.16391	-0.0568751	0.204814	0.227674	-0.214299	-0.143758	0.173179	0.0258556	-0.0920422	0.302241	0.183086	-0.0229318
YDR277C	MTH1	DEL	YDR277C_MTH1_DEL_Negative regulator of the glucose-sensing signal transduction pathway; required for repression of transcription by Rgt1p; interacts with Rgt1p and the Snf3p and Rgt2p glucose sensors; phosphorylated by Yck1p, triggering Mth1p degradation; MTH1 has a paralog, STD1, that arose from the whole genome duplication	-0.129321	-0.0144824	0.143407	-0.00095814	-0.0876863	0.179832	-0.301739	-0.27806	0.0004924	-0.401212	-0.148891	-0.1455	0.0532408	0.213253	0.302194	-0.417677	-0.160695	0.0176561	-0.164947	0.0122458	NA	0.234571	0.55862	-0.110695	-0.352616	-0.17798	0.107873	-0.205066	-0.252108	0.214568	0.0359539	-0.135296	-0.423457	0.149474	0.0918219	-0.143385	0.258357	-0.132558	0.0804834	-0.150026	0.00269985	-0.0349715	-0.359888	-0.0562863	-0.051632	0.209561	0.318328	0.0720142	0.0610101	-0.23487	0.42303	0.173512	0.135718	0.0441156	-0.205652	-0.546943	-0.406555	-0.513032	-0.197166	0.219825	0.0643233	-0.284968	0.560412	-0.0851542	-0.0626691	0.682773	0.288983	0.0429962	0.124698	0.0318692	-0.0557913	0.55203	-0.450187	-0.163965	0.286463	0.351274	0.276169	-0.378218	0.244748	-0.0685893	-0.814724	-0.288506	0.329021	0.103864	-0.300006	0.0324429	-0.103675	0.0202188	0.487039	-0.133717	-0.00357114	-0.065827	0.240995	-0.016232	0.543581	0.0383322	0.453355	-0.0527864	-0.152674	-0.173556	-0.499516	-0.216926	-0.157114	0.263242	NA	0.138497	-0.0249436	-0.429562	0.0181298	-0.26839	-0.0621432	-0.353483	-0.438679	-0.079398	-0.370029	-0.547413	0.715981	0.177192	-0.0045476	0.618095	0.0610555	-0.285099	-0.2407	0.108306	0.101327	-0.0654925	0.10077	0.0145745	0.117523	-0.144486	0.417349	0.0527985	-0.474703	-0.359509	0.119372	-0.0442419	0.0918812	-0.418708	-0.0897948	0.361394	0.260206	0.0728558	0.0256609	-0.357362	-0.458986	0.0494416	-0.236232	-0.39982	0.215877	-0.0214324	-0.160938	0.225431	0.212075	0.109525
YDR278C	YDR278C	DEL	YDR278C_YDR278C_DEL_Putative protein of unknown function; conserved among S. cerevisiae strains; YDR278C is not an essential gene	-0.0578112	-0.144887	-0.0742848	0.136534	-0.41657	0.387831	0.451518	-0.153374	-0.199968	-0.422072	0.108628	0.168759	0.0800019	0.48856	0.490816	0.014715	0.207076	-0.0451643	0.179777	-0.0348025	NA	-0.585213	0.184809	0.935026	-0.19494	0.0650778	-0.0165017	-0.0438573	-0.0135783	-0.0181753	0.193225	-0.0983459	0.27197	0.0736006	0.428747	-0.34896	0.060214	-0.0383297	-0.343877	0.0852432	0.0921437	-0.127797	-0.0989286	0.127407	0.181683	0.0896452	0.614157	0.0662157	-0.527901	0.191054	0.203711	0.354512	0.342975	0.301474	0.474368	-0.0567928	-0.102758	-0.20246	-0.203222	0.334172	-0.0225759	0.0705	0.236205	0.384749	0.247908	0.191065	0.131386	0.178177	0.553	0.56753	-0.183831	0.0126742	0.36937	-0.173386	0.198479	-0.682025	-0.365144	-0.147992	0.121586	-0.217325	-0.192526	-0.0265429	0.0463563	0.0101632	-0.0956435	-0.0961651	-0.0536418	-0.0880368	0.303717	-0.159869	-0.0129891	-0.100964	-0.390678	-0.106084	-0.073899	0.252973	0.237509	-0.068791	0.275506	-0.163655	0.163902	-0.0528702	-0.0206023	0.308119	NA	-0.432299	-0.113156	0.232162	0.00285405	-0.127047	-0.0861552	-0.200826	-0.110833	-0.110288	-0.278176	-0.353584	0.0972012	-0.125792	-0.126926	-0.119841	-0.0840855	0.0836902	0.0568519	0.10051	-0.173163	0.806233	0.0958577	-0.0371984	0.324272	0.0621156	-0.462617	-0.643814	0.0750854	-0.0231335	0.0714315	0.311856	-0.0940305	-0.282817	0.0612128	0.154484	0.578736	0.191114	-0.0957915	-0.0584752	0.210151	-0.0144087	-0.0893046	-0.0651013	0.27531	0.231154	-0.450912	0.0748952	0.27115	-0.0113276
YDR279W	RNH202	DEL	YDR279W_RNH202_DEL_Ribonuclease H2 subunit; required for RNase H2 activity; role in ribonucleotide excision repair; related to human AGS2 that causes Aicardi-Goutieres syndrome	-0.136022	0.379559	-0.194955	-0.03296	-0.174244	0.154278	0.211554	-0.267334	-0.0314555	0.0487905	-0.332748	0.0203209	-0.181644	-0.356523	-0.0395588	-0.448185	0.206151	-0.29773	-0.209852	0.0731131	NA	0.141091	1.42517	0.390668	-0.142158	-0.0734607	0.133231	0.00755256	-0.198485	0.51006	-0.278605	0.171496	0.00443873	0.558692	0.236901	-0.300559	-0.0503425	0.0417003	-0.26389	0.0401937	0.0255303	0.0296935	0.0634124	0.304531	0.119686	0.0784418	0.236703	0.136181	0.112818	0.180979	0.163888	0.0756232	0.278414	0.518297	-0.369361	-0.370976	-0.157642	0.272759	0.256943	0.597311	0.0511341	-0.347939	0.116107	0.181704	-0.104929	-0.177164	0.348619	0.0328404	0.365469	0.348289	0.0159612	-0.0372075	0.337871	0.00361432	0.662913	0.6113	-0.210934	-0.441536	-3.06062	0.371261	0.106451	0.178833	0.21099	0.165101	0.0799322	-0.00342912	-0.0695745	0.404726	0.122819	-0.310888	0.357626	0.195425	-0.229618	0.304109	-0.263155	-0.0115514	0.078213	-0.221553	0.101359	-0.14512	-0.590304	0.209814	0.00957798	0.222439	NA	-0.00894749	-0.303458	-0.0824594	-0.215078	-0.320349	-0.0487441	-0.0833111	0.0980589	-0.0194806	0.214597	-0.579359	-0.258909	-0.267518	-0.29393	0.0719487	0.293973	0.158691	0.408392	0.0550212	0.443496	1.1857	0.105821	0.0597478	-0.0623642	0.226811	0.0918643	0.498255	-0.253327	-0.120526	0.238358	-0.176621	0.568406	-0.211445	0.102659	-0.0928402	-0.385042	-0.122994	-0.340725	-0.222784	0.0763087	0.1244	-0.148757	-0.178034	0.426262	0.115958	-0.0742491	-0.00998471	0.0991463	0.119778
YDR281C	PHM6	DEL	YDR281C_PHM6_DEL_Protein of unknown function; expression is regulated by phosphate levels	-0.128951	0.127215	0.143591	-0.227981	0.222473	0.142053	-0.261723	0.33658	0.272892	0.260198	-0.113986	0.610195	0.174862	0.0109537	-0.223871	-0.157094	-0.482707	0.271348	-0.000372804	0.191397	NA	0.0942101	-0.740744	-0.539286	0.516265	0.353386	0.0882063	0.0906187	-0.0284069	0.27995	0.106974	0.148576	0.187601	0.321031	-0.489751	-0.147493	0.00324667	0.0298595	0.21466	-0.000287385	-0.287403	-0.0833131	-0.011878	0.222435	0.0890321	-0.228375	0.0762112	-0.17654	0.426627	0.103869	0.0161047	0.472651	0.333056	0.235865	0.470312	0.933602	-0.788163	-0.205995	-0.0242055	0.377635	0.245687	-0.0568003	-0.0659358	0.160866	0.0695063	0.0493919	-0.00123716	0.260902	0.183045	0.259628	0.0273765	-0.071751	-0.338495	-0.0979266	0.0293044	0.15977	0.143502	0.302437	0.467948	-0.0245916	-0.0478498	-0.159515	0.102193	0.12543	0.125744	0.289137	-0.12641	-0.0565309	-0.579069	0.383631	0.021721	-0.219411	0.487184	-0.0833181	0.386337	-0.172515	0.293461	0.0328021	-0.174614	0.141618	0.3096	0.0593959	0.296876	0.188798	NA	0.0358928	-0.0404704	-0.0269524	0.0821787	0.396756	-0.39003	-0.121641	0.0362865	-0.0701102	0.115143	-0.401322	-0.277735	-0.08259	0.0153793	-0.0989459	0.022938	0.25277	0.0190205	0.00121321	0.356457	-0.211243	0.304662	0.194885	0.097927	0.0468049	0.28765	0.687118	0.447569	0.0625066	-0.150135	0.0206491	0.538497	0.0828445	0.0475812	0.516868	0.199774	0.136562	-0.0207512	-0.00780882	-0.0545637	0.251184	-0.0451249	0.289261	0.273919	0.0107919	-0.0476745	0.0880867	0.182684	-0.308326
YDR282C	MRX10	DEL	YDR282C_MRX10_DEL_Mitochondrial inner membrane protein of unknown function; associates with mitochondrial ribosome; localizes to the inner membrane with the C terminus facing the intermembrane space; ortholog of human RMND1, mutation in which is implicated in infantile encephaloneuromyopathy and defective mitochondrial translation	-0.00419172	0.170445	0.652751	-0.218758	0.627344	0.0342698	-0.31734	-0.0359699	-0.340444	-0.169114	0.259477	0.139191	-0.229185	-0.829015	0.158258	-0.0277264	0.21358	0.152401	-0.16814	0.166654	NA	0.00720443	-0.649214	0.0406024	-0.115759	0.257338	0.0996458	-0.0309379	-0.167056	-0.418183	0.215934	-0.106385	0.131331	-0.137455	0.63351	0.585665	-0.23616	0.154275	0.140892	0.185462	0.326197	0.166267	-0.20227	-0.194631	-0.0080715	-0.470827	-0.0214663	-0.409674	0.566184	0.235442	1.53656	0.054712	-0.0416317	-0.259405	0.292819	0.375027	0.0679208	0.206166	0.0517867	0.568016	0.0564351	0.015871	-0.343322	0.466951	0.537217	-0.0287372	-0.0360791	0.280629	0.192362	-0.178101	-0.553978	-0.31833	-0.449261	-0.0200293	-0.256165	-0.0364798	-0.123044	-0.100342	0.444275	0.280317	-0.17702	-0.159641	-0.0017589	0.20503	0.147853	0.0364749	-0.408243	0.502845	-0.856632	0.369399	0.472279	0.295894	-0.0011902	0.55747	0.410213	0.169178	0.31671	0.336753	-0.383163	-0.19951	0.193699	0.0540346	-0.0220293	0.138139	NA	-0.0755824	0.235987	0.133678	0.0161053	0.328641	-0.395816	1.16145	0.442774	0.309632	-0.0078527	0.432967	-0.352871	0.0376132	0.427752	-0.44804	-0.142423	-0.259683	-0.128498	-0.0479809	-0.0471318	0.300108	0.259956	0.206037	0.248982	0.0877755	-0.254979	-0.12433	0.0812814	0.0315044	0.496965	0.65651	-0.0667014	-0.100943	0.236649	0.240735	0.429802	-0.182742	0.0580136	-0.459788	0.0374621	0.3307	0.0124717	0.298562	0.499582	0.00521921	-0.442519	0.153046	0.126979	0.392553
YDR283C	GCN2	DEL	YDR283C_GCN2_DEL_Protein kinase; phosphorylates the alpha-subunit of translation initiation factor eIF2 (Sui2p) in response to starvation; activated by uncharged tRNAs and the Gcn1p-Gcn20p complex; contributes to DNA damage checkpoint control	NA	-1.36059	0.146529	0.137829	NA	0.444953	0.291259	0.524632	NA	0.737136	NA	-1.2323	-0.709807	NA	NA	-0.959596	NA	-0.870447	NA	-0.780709	NA	NA	NA	NA	0.226694	0.232865	0.265347	-0.137421	NA	NA	-0.427557	0.181164	-0.0448134	NA	0.081281	1.02576	NA	0.0357468	-0.7396	NA	-1.48892	0.00936869	-0.232659	NA	NA	NA	-0.470488	NA	NA	-0.0760596	-0.818874	-0.42266	0.0725678	0.0315252	0.211455	0.635332	0.0432643	-0.606001	NA	-0.498625	NA	-0.126581	NA	NA	NA	NA	NA	NA	-0.396426	-0.373909	0.812511	-0.246132	NA	NA	-0.845832	-0.327333	0.0458605	-0.106316	0.093068	0.822235	0.199744	NA	NA	NA	-0.339866	0.166228	NA	0.211678	NA	NA	1.21387	0.61909	1.17115	0.67884	0.436195	-0.275634	NA	NA	0.689256	0.441789	-0.198613	0.843383	0.123994	0.179789	NA	NA	-0.513489	0.350332	0.105829	-0.171629	-0.40741	-0.449098	-1.37624	0.178144	-0.266706	1.17407	-0.45212	NA	NA	NA	NA	NA	-1.24111	-0.0137294	NA	-0.290847	0.0273132	1.53989	NA	-0.057969	0.185947	-0.287245	-0.626112	1.79933	-0.219578	0.175138	-1.17207	-0.118455	0.181714	-0.103231	-0.441439	0.487798	-0.0297225	1.31081	-0.318413	NA	0.178032	NA	0.292934	0.192082	0.120829	NA	NA	NA
YDR284C	DPP1	DEL	YDR284C_DPP1_DEL_Diacylglycerol pyrophosphate (DGPP) phosphatase; zinc-regulated vacuolar membrane-associated lipid phosphatase, dephosphorylates DGPP to phosphatidate (PA) and Pi, then PA to diacylglycerol; involved in lipid signaling and cell metabolism	-0.142855	0.596067	0.430912	0.138546	0.087734	0.135691	-0.10886	0.335551	0.800569	-0.0428859	-0.0817586	0.368204	0.204588	0.390098	0.295631	-0.323215	-0.0534871	0.00163563	-0.765498	-0.0338375	NA	-0.118991	0.224138	-0.128381	0.145446	0.0337874	0.0890222	-0.1972	0.0612825	0.134081	0.222964	0.0976608	0.199992	0.0208557	0.211348	-0.116189	0.194568	0.0543628	0.0401861	-0.0956986	-0.0388725	0.0336698	-0.0537784	0.0302731	0.068807	-0.0778694	-0.0240603	-0.0574001	0.208519	NA	0.241893	NA	0.0413442	0.0759109	-0.0735593	0.133424	0.205143	0.0993698	-0.265231	0.193594	0.111624	-0.126096	0.0279032	0.09544	0.107094	0.615351	0.139177	0.133846	0.253621	-0.141136	0.0707525	0.0968233	0.937658	-0.0401128	0.683085	0.373976	-0.411747	-0.164648	0.190671	-0.105519	0.413481	0.136814	0.242135	0.184609	0.154709	-0.109649	0.0792186	0.237452	0.0493066	0.220582	-0.129072	-0.104907	-0.223074	0.213047	0.530829	NA	0.263028	-0.434734	0.084549	-0.168097	0.0394985	0.178892	0.0588998	0.347923	NA	-0.000111225	-0.201354	0.147687	0.187032	-0.252888	-0.113334	0.71644	-0.517733	0.066788	NA	-0.10835	-0.0786755	-0.190055	0.1111	-0.306081	0.253733	0.0260891	-0.14409	0.0510314	0.14875	0.148815	0.390164	-0.0523735	0.136806	0.0576549	0.00115318	0.112623	0.288383	0.0101826	0.532399	0.234921	0.112336	0.0833599	0.17288	0.310736	-0.0917031	-0.00013645	0.0479967	0.199836	0.173501	0.0216845	-0.212389	0.0153691	0.362377	-0.0678911	-0.341983	0.254599	0.0584177	-0.129737
YDR285W	ZIP1	DEL	YDR285W_ZIP1_DEL_Transverse filament protein of the synaptonemal complex; required for normal levels of meiotic recombination and pairing between homologous chromosome during meiosis; required for meiotic recombination between non-allelc sites; potential Cdc28p substrate	0.0652675	-0.475872	-0.352084	-0.106944	-0.655014	-0.0754134	-0.492148	-0.190426	0.0751718	-0.32773	-0.508389	-0.109616	-0.0458043	0.313292	0.0426805	-0.402634	-0.173602	-0.388083	-0.263056	0.215588	NA	0.0114959	0.298779	-0.149508	0.163662	-0.18222	0.215011	-0.122852	-0.315475	0.0740599	0.164444	-0.23549	0.315155	0.16641	0.323715	0.108625	0.147925	-0.206297	-0.502805	-0.240155	0.176989	0.171526	-0.20605	0.121269	0.0430756	0.00513217	0.18482	-0.0203286	-0.0707768	0.230778	0.290525	0.53749	0.17124	-0.145418	-0.290108	-0.142644	-0.322228	0.321512	-0.432317	-0.208284	-0.22884	-0.305605	0.135687	0.0556016	0.119721	0.195772	0.214277	-0.226516	0.163392	-0.129304	-0.0478717	-0.14067	0.0995567	0.00987095	0.575455	0.1775	-0.0865596	-0.545653	0.411279	-0.0728295	0.112346	-0.0294377	0.200678	0.199049	-0.525198	0.0719852	-0.13087	0.169556	0.268538	0.154145	-0.118585	-0.15262	-0.139468	0.000536135	0.387157	0.239945	0.874361	-0.270306	-0.440835	-0.591211	0.238753	0.288907	-0.142823	0.326207	NA	0.0540076	0.0687574	0.108463	0.435992	-0.282303	-0.181059	0.121457	-0.00887185	-0.227572	0.256437	0.485047	-0.28194	-0.0248624	0.115347	-0.321802	0.125865	-0.259547	-0.293969	-0.0963283	-0.288831	0.322372	0.200959	0.166979	-0.113216	0.0434894	-0.0153394	-0.224884	-0.19483	-0.182088	0.159243	-0.0142881	0.0880665	-0.30215	0.00405643	0.390707	-0.103937	-0.0691561	-0.0121425	-0.260431	-0.364836	-0.0302489	-0.271749	-0.534741	-0.241478	0.0865214	-0.132829	-0.0638151	-0.0296994	0.0503262
YDR286C	YDR286C	DEL	YDR286C_YDR286C_DEL_Putative protein of unknown function; predicted to have thiol-disulfide oxidoreductase active site	0.597038	-0.455106	0.539313	-0.427766	-0.00391775	0.236525	-0.461862	-0.35946	-0.342651	0.0086085	0.154176	0.131413	-0.0689117	0.054561	-0.0133293	0.115335	0.157499	-0.204988	-0.825601	0.162817	NA	-0.332959	0.126061	0.0319514	0.312108	0.0814277	0.172374	-0.210139	-0.36721	-0.0425721	-0.0422445	-0.381928	-0.106812	0.0313058	0.0693514	-0.481106	-0.175178	-0.0783732	-0.398363	0.0096179	0.125744	-0.177838	-0.0106298	-0.190245	0.176316	0.0101879	-0.123214	0.0413673	0.0804916	-0.0323299	0.324881	-0.111723	0.0456151	0.0331033	-0.00661425	-0.221319	-0.478114	0.343782	-0.397634	0.720929	0.100877	-0.134183	0.149325	0.0150776	0.0585328	-0.0900652	0.289532	0.106069	0.128885	-0.179095	-0.194514	-0.145664	-0.727121	0.189399	0.231394	-0.0593093	-0.0394719	-0.456334	0.306537	0.0174526	0.272337	0.0774635	0.0486659	0.0815414	0.168658	-0.238119	0.139995	-0.155497	0.430505	0.127257	0.002875	0.0008622	-0.436256	0.242517	0.161578	-0.0552309	0.350324	-0.0471833	-0.20794	-0.256335	-0.360918	0.0555537	-0.0829909	0.234064	NA	-0.16653	-0.393877	-0.0717775	-0.178259	-0.578578	-0.326132	0.353224	0.0390695	-0.427963	-0.364763	-0.615421	-0.845334	-0.614098	-0.297482	-0.267857	-0.0453568	0.1059	-0.0291222	-0.197168	0.177445	0.323251	0.171661	0.229822	0.0593188	0.0550867	0.166815	-0.231748	-0.011002	-0.286213	-0.188507	0.228938	-0.052106	-0.325668	0.0705649	0.198343	0.0895756	-0.0905861	-0.0286148	-0.164187	0.470823	0.120174	-0.251681	0.103213	0.141099	0.00682983	-0.434134	0.0911314	0.130747	-0.0814221
YDR287W	INM2	DEL	YDR287W_INM2_DEL_Inositol monophosphatase; involved in biosynthesis of inositol; enzymatic activity requires magnesium ions and is inhibited by lithium and sodium ions; inm1 inm2 double mutant lacks inositol auxotrophy	-0.0797103	0.799034	0.344494	0.283687	0.194943	-0.0306067	-0.635352	-0.266886	-0.0371545	-0.389259	0.0865127	0.186311	-0.0126337	0.167749	0.152084	-0.0158252	0.0503893	0.128482	-0.752462	0.0455126	NA	-0.0609598	0.0155952	-0.111142	0.148531	-0.0256932	0.0392693	-0.138182	-0.135897	0.0528516	-0.136686	0.107667	-0.0108475	-0.0566618	0.122233	-0.306421	-0.183627	-0.100181	-0.367748	-0.114678	0.0289775	0.0770225	-0.0800667	-0.105587	0.0353704	0.196237	0.0165321	-0.0422125	-0.0414624	-0.244975	0.086208	0.0304594	0.205695	0.334011	-0.168075	0.0194906	-0.31367	-0.297167	-0.138676	0.549231	0.144026	-0.602803	0.0494847	0.0293259	0.0881641	0.0298907	0.341289	0.00184892	-0.0502177	-0.295893	-0.202485	0.0176489	-0.30537	-0.181877	0.505628	0.00156642	-0.188091	-0.34114	0.108567	-0.0375757	0.795268	0.155666	-0.145892	0.106177	-0.0423408	-0.0499018	-0.0307573	0.0495606	0.180516	0.249668	0.0796894	-0.100603	-0.0376182	-0.14752	-0.0242389	0.210394	0.36146	0.0514657	-0.328471	-0.198542	0.0446248	0.215606	-0.265185	0.0210617	NA	-0.0540698	-0.619557	-0.0239474	-0.184678	-0.685917	-0.458805	-0.626637	-0.523803	-0.236385	-0.448895	-1.08863	-0.674795	-0.595521	-0.661679	-0.387708	0.0188499	-0.259624	-0.5915	-0.138939	0.00933839	0.425913	0.308322	0.172957	0.021204	-0.0271605	0.0628952	-0.17549	-0.457681	-0.354108	0.0927372	-0.0734881	-0.0231951	-0.140487	0.0239995	0.357505	-0.0122439	-0.277328	0.00638094	-0.285969	0.299331	0.168712	-0.318273	-0.0371317	0.164678	-0.290602	-0.542393	0.21504	0.0571655	-0.361509
YDR288W	NSE3	DAMP	YDR288W_NSE3_DAMP_Component of the SMC5-SMC6 complex; this complex plays a key role in the removal of X-shaped DNA structures that arise between sister chromatids during DNA replication and repair; protein abundance increases in response to DNA replication stress	0.202621	0.35575	0.580538	0.0686487	0.571843	0.4018	0.137532	-0.216667	0.010132	0.0924438	0.284676	0.18123	-0.1998	0.306995	0.270824	0.687971	0.276508	0.196082	0.418791	0.110177	NA	-0.319319	0.575731	-0.0252018	0.174698	-0.00854181	0.126283	0.0164288	0.0687834	0.160598	0.037905	0.0590532	0.102008	0.328302	0.136762	0.950636	-0.0442132	0.0295218	0.723418	-0.0811565	0.335118	0.554133	0.106327	-0.11823	-0.012958	0.148905	-0.255462	0.193288	0.00464849	-0.24495	-0.0998695	0.184135	-0.188148	0.0463986	0.0331236	-0.172501	-0.150521	-0.154436	0.0954014	0.529221	0.124455	0.0939027	0.149503	0.170419	0.186403	0.355978	0.146806	0.121159	0.193577	-0.00994755	-0.380264	0.0293755	-0.0214912	0.314562	0.359432	0.0932629	0.172115	0.176413	-0.0498976	-0.110464	0.202058	0.115941	0.290142	0.219329	0.273077	-0.0033583	0.0283141	0.273825	0.231919	0.124343	0.0495149	0.00839655	-0.0148591	0.0383611	0.417547	0.203243	0.389039	0.134012	-0.0191855	-0.0891924	0.168263	0.396335	-0.128186	0.233513	NA	0.181587	0.230293	0.198507	-0.129772	0.165118	0.117282	0.536845	0.0553404	0.129109	-0.044258	0.0256358	0.158145	-0.10376	-0.062901	-0.459669	0.0273091	0.0197242	-0.0782862	0.22118	-0.0946408	0.301944	0.29849	0.151795	0.177683	0.0666397	0.259302	-0.199106	-0.0990657	0.247823	-0.236807	0.153138	0.209604	0.216429	0.214363	0.0493276	0.0968401	0.0273592	0.19974	-0.179307	-0.0873709	0.498675	-0.0174395	0.0638592	0.0440574	0.358498	-0.399983	0.215681	0.331418	-0.0195303
YDR290W	YDR290W	DEL	YDR290W_YDR290W_DEL_Dubious open reading frame; unlikely to encode a functional protein, based on available experimental and comparative sequence data; partially overlaps the verified ORF RTT103	-0.274585	-0.015962	-0.20782	0.247566	-0.30343	0.465984	-0.0628387	0.0390588	0.114174	0.428711	0.525779	0.122279	-0.463571	-0.314845	-0.0615396	-0.207247	-0.0337289	0.845844	-0.644508	-0.0410099	NA	0.541018	-0.0784259	0.217748	0.0379771	0.155284	-0.210422	0.489999	0.403486	-0.771789	-0.31483	-0.287643	-0.97297	0.0825029	-0.196406	0.347871	-0.344989	0.247303	-1.19028	-0.534696	-1.24906	-1.35313	-1.02183	0.758338	-0.174688	-0.286944	-0.00678555	-0.225058	0.0126851	0.360979	-0.0732156	0.00720461	-0.308161	-0.194732	-0.0145969	-0.534778	-0.740169	-0.391725	-0.18094	-0.735592	0.197121	0.680364	-0.139511	-0.34448	-0.231582	-0.0559396	0.627013	-0.233682	-0.504254	-0.257211	1.16373	0.00503217	0.239952	-0.115453	-0.258899	0.766254	-0.556765	0.370148	-0.654198	-1.21289	0.154775	-1.49669	-0.0884023	-0.151626	-0.171807	-0.134341	0.140695	0.102841	-0.161598	-0.495714	-1.01959	-0.48657	-0.582792	-1.34035	1.04175	-0.495416	-0.734404	-0.10854	0.161076	-0.714635	0.312279	-0.0532402	-0.690082	0.161287	NA	-0.515487	-0.0593708	-0.141399	-0.130162	-0.459312	-0.197123	1.24792	-0.464495	0.268427	0.178175	0.37221	-0.0199829	-0.0898096	-0.95873	0.0822658	-0.853429	-0.604074	-0.110083	0.222795	0.471692	-1.70551	0.163138	-0.191891	-0.0272233	-0.224675	0.0115462	-0.952708	0.248809	0.126124	-0.386793	-1.37869	0.28564	0.0646054	-0.270871	-0.208052	-0.0979118	0.499164	-0.0766103	0.17009	0.0722924	-0.312007	-0.00686839	-1.56454	0.0281833	0.840556	0.271538	0.0197032	-0.20014	-0.816456
YDR289C	RTT103	DEL	YDR289C_RTT103_DEL_Protein involved in transcription termination by RNA polymerase II; interacts with exonuclease Rat1p and Rai1p; has an RPR domain (carboxy-terminal domain interacting domain); also involved in regulation of Ty1 transposition	0.0332176	0.576434	0.294663	-0.0475128	0.248834	0.767842	0.596886	-0.0827727	0.0846615	0.159627	-0.149958	-0.11688	-0.392724	-1.20606	-0.0326744	0.190874	0.266946	0.557607	-0.546754	-0.129781	NA	0.397946	0.551593	-0.234044	0.253352	0.590021	0.614195	0.00722344	0.328621	-0.832332	-0.192108	-0.00813502	-0.385889	0.427341	0.689095	0.434776	-0.203036	0.266227	-0.759817	-0.033023	-0.780882	-0.742352	-0.714744	0.373714	-0.0493717	-0.36064	-0.340835	-0.33875	0.427709	0.552628	0.307918	0.14074	-0.274602	-0.0355564	0.428985	0.0910087	-0.0229618	0.332004	0.0739337	-0.534318	0.264784	0.191124	0.0076877	0.568754	0.942426	0.0576446	1.08722	-0.0607103	-0.287304	-0.544013	0.566065	-0.135423	0.35936	-0.437681	0.94185	1.75823	-0.623009	0.693402	0.114574	-0.736704	-0.0693035	-0.82998	-0.135151	-0.291703	-0.168045	-0.144386	0.0638481	0.270778	0.277685	-0.141493	-0.677688	-0.130327	-0.0550376	-2.10312	1.24418	0.20065	0.0547178	-1.16949	-0.0260371	-0.671613	-0.20166	0.830459	-0.590392	0.232731	NA	-0.798548	0.352754	-0.0396077	-0.247176	-0.244377	-0.354308	0.0943907	-0.126901	0.101573	0.23914	0.502533	-0.321851	-0.0852738	-0.897016	0.289802	-0.312257	0.206318	0.574486	0.150672	-0.0454545	NA	0.371058	-0.507105	0.0248798	-0.434603	0.155965	-0.73073	0.203243	-0.363108	-0.530448	-1.43544	0.95129	-0.137525	-0.23359	0.282588	-0.423499	0.924186	-0.48774	0.6615	0.525851	0.606677	-0.553611	-3.55872	-0.077764	0.636365	0.462705	0.139364	0.161584	-1.11428
YDR291W	HRQ1	DEL	YDR291W_HRQ1_DEL_3'-5' DNA helicase that has DNA strand annealing activity; helicase activity is stimulated by fork structure and 3'-tail length of substrates; acts with Rad4p in nucleotide-excision repair; belongs to the widely conserved RecQ family of proteins which are involved in maintaining genomic integrity; similar to the human RecQ4p implicated in Rothmund-Thomson syndrome (RTS)	-0.0462557	0.164228	0.264777	-0.193793	0.110343	0.14925	-0.247566	-0.0741969	-0.253947	-0.369992	-0.106982	0.106	-0.0287799	-0.159379	0.116176	0.250339	-0.00857045	0.0948345	0.107874	0.112609	NA	-0.393131	-0.234877	-0.119226	-0.16347	0.00998443	0.0009115	-0.0755945	-0.123039	-0.00446719	-0.0204882	0.151415	0.325908	0.347429	0.257649	0.329416	-0.0637779	0.0342507	0.0572477	0.0606003	0.238291	0.11405	-0.173927	0.0221624	-0.0337993	0.0653161	0.40455	-0.148615	0.0699648	-0.141997	0.155104	0.413384	0.181365	-0.0122781	0.0323451	0.790935	-0.300106	-0.181454	-0.0814697	0.30229	0.114371	0.0509356	-0.0873709	0.115741	0.035427	-0.034973	-0.0412704	0.0151669	0.207414	0.0262195	-0.123311	0.258862	-0.525172	-0.0997201	0.337629	0.246838	0.496036	-0.0474782	-0.150976	0.51834	0.647469	0.136055	0.254821	0.244537	0.141752	-0.0487731	-0.0661811	0.0664261	-0.0607911	0.348316	0.00047544	-0.000458525	-0.146915	0.253695	0.178267	0.293501	0.351058	-0.0396714	-0.280632	-0.247354	0.0543245	0.292148	-0.204282	0.0817647	NA	0.12081	-0.298812	-0.387115	-0.109701	0.0768353	0.307843	-0.230769	-0.10599	0.295711	0.08797	-0.580365	-0.00961885	-0.00643515	0.129614	-0.00836219	0.0953728	-0.125081	-0.147618	0.0480737	0.139476	0.332561	0.44596	0.00616425	0.0352805	-0.0727752	0.222236	0.207194	0.305129	-0.31625	-0.288503	0.0162093	0.195798	-0.335188	-0.00963325	0.235059	0.253137	-0.0466222	-0.0198502	-0.237272	-0.0540004	0.118303	-0.0574137	-0.210305	0.0788946	0.154829	0.107059	0.103179	0.108474	-0.145232
YDR292C	SRP101	DAMP	YDR292C_SRP101_DAMP_Signal recognition particle (SRP) receptor alpha subunit; contain GTPase domains; involved in SRP-dependent protein targeting; interacts with the beta subunit, Srp102p	-0.138467	-0.393706	0.186146	-0.218169	0.00394975	-0.078217	-0.46431	-0.0180708	-0.0260983	-0.26391	-0.0550389	0.13	-0.109283	0.323725	0.0894535	-0.0819649	0.409071	-0.278095	-0.436269	0.14477	NA	0.117498	-0.953223	0.0961779	0.0171958	0.0522835	0.0166283	-0.0547918	-0.149065	-0.0928801	-0.0969602	-0.0115765	0.317189	-0.333764	0.147489	0.232972	-0.276578	-0.0677721	-0.0267299	0.16293	0.0471669	0.0406801	0.0719051	-0.190698	-0.455905	-0.115829	0.166056	0.118511	0.150443	-0.592386	-0.229144	0.0992597	0.159977	-0.271865	0.0801365	0.136044	0.0298516	-0.0342407	0.139025	-0.0973327	0.217754	-0.0904103	0.382169	-0.088453	0.0187663	0.296076	-0.0842186	0.0474272	-0.0788708	-0.0144573	-0.425843	-0.297687	-0.050247	0.308536	-0.334967	-0.283737	0.263191	0.14765	0.120578	-0.225656	-0.227699	-0.226418	0.0552201	0.0308384	0.0585347	-0.053604	0.130042	0.487836	-0.0546789	0.0639932	-0.100453	0.125523	-0.145379	-0.000689495	-0.356573	-0.523218	-0.296443	-0.00142558	-0.116854	0.0653557	-0.22831	0.412982	-0.193891	0.21101	NA	-0.137735	-0.274014	-0.171191	-0.011652	-0.252941	-0.0913859	-0.112995	0.00431863	-0.126466	0.0439547	-0.219109	-0.292149	-0.45935	0.0072997	-0.425785	-0.11187	-0.364192	0.113056	-0.127708	-0.0100768	-0.00437315	0.102814	0.0731073	-0.00525091	-0.0238585	0.193494	0.0116601	-0.201973	-0.585729	-0.342043	0.0243511	-0.120448	-0.258961	0.0280912	0.0757527	0.0696341	0.0029189	0.0716345	-0.0726777	0.277578	0.315199	-0.246534	-0.0684244	0.176386	-0.38436	0.251424	0.0707631	0.0703372	-0.121815
YDR293C	SSD1	DEL	YDR293C_SSD1_DEL_Translational repressor with a role in polar growth and wall integrity; regulated by Cbk1p phosphorylation to effect bud-specific translational control and localization of specific mRNAs; interacts with TOR pathway components; contains a functional N-terminal nuclear localization sequence and nucleocytoplasmic shuttling appears to be critical to Ssd1p function	0.685268	0.541217	-0.615662	0.404428	-1.63861	0.427903	-0.261854	0.207445	0.306398	0.587181	0.701521	0.136597	0.68947	0.459909	0.180679	0.0455065	-1.47324	0.281581	-0.553284	0.0415347	NA	0.856826	0.8755	-1.15712	NA	0.077841	-1.05435	0.509134	0.401209	0.130376	0.595847	0.648035	0.217903	0.279458	-0.137797	-0.22543	-0.235224	0.309788	0.838458	0.439897	-0.0937443	-1.1962	-0.644093	0.552427	1.14318	0.577986	-0.0648206	0.73509	0.651151	0.688224	0.202866	0.469148	-0.506725	0.181582	0.311178	0.5358	0.787582	0.255095	-0.315725	-1.31653	0.252635	0.432654	0.416288	0.433576	-0.0474617	NA	-0.424468	0.460864	-0.228875	-0.267003	1.1742	0.492998	0.311985	1.2389	-0.0169163	-0.360624	NA	-0.118572	0.50345	-1.17152	0.432543	-0.0577672	0.214259	0.14888	0.0723476	0.957151	0.282818	-0.610331	-0.00670257	0.350829	-0.556203	0.381686	0.530446	-0.0842859	-1.28324	-0.161718	-0.163197	-0.417032	0.647414	0.191609	0.394678	-0.0759819	0.803435	NA	NA	0.961922	0.348438	0.13594	0.215148	0.70353	0.254816	0.452296	-0.86662	-0.149633	-0.319166	-0.870083	0.151101	-0.089824	0.938816	-0.178961	0.545848	0.377159	-0.338961	NA	-0.118342	0.0763411	0.220268	0.460194	0.613545	0.606551	NA	-0.0166534	0.378729	0.409748	0.281892	-0.785446	0.544981	0.622359	0.100326	-0.311507	-1.08643	0.253959	0.648579	0.146783	0.592823	0.64017	0.411238	0.199816	0.0967545	-0.00836582	1.11582	0.643516	0.646886	1.01441
YDR294C	DPL1	DEL	YDR294C_DPL1_DEL_Dihydrosphingosine phosphate lyase; regulates intracellular levels of sphingolipid long-chain base phosphates (LCBPs), degrades phosphorylated long chain bases, prefers C16 dihydrosphingosine-l-phosphate as a substrate	0.108788	-0.0681199	0.435914	0.148765	0.318489	0.369639	-0.102221	0.460925	0.154461	0.239206	0.522582	0.330348	0.0193433	0.270873	0.189565	0.0195883	-0.204069	0.329432	-0.295945	-0.0744611	NA	-0.0215959	-0.172121	0.234189	0.2753	0.190252	0.126049	0.365321	0.251609	0.419716	0.387237	0.238102	0.24488	0.189397	-0.19466	-0.819936	0.14268	0.00070045	0.181032	-0.0179994	-0.0285607	-0.0566137	-0.27524	0.311194	-0.0349365	0.0426008	0.38435	0.0950239	-0.242249	-0.108515	0.105471	0.361871	0.408112	0.273203	0.263145	0.30799	0.114069	-0.429726	0.0152852	0.578712	-0.518583	0.182676	0.205531	0.526696	0.169835	0.31259	0.689179	0.116332	0.257714	0.187568	0.309061	0.0843047	0.304634	0.448513	-0.148718	-0.285121	-0.507227	-0.0976276	0.413714	0.158423	0.160802	-0.20773	0.111175	0.198647	0.170426	0.150527	0.136783	-0.188218	0.0201411	0.285967	0.0153561	0.0312607	0.0832613	0.00671042	-0.277217	0.0884838	0.384875	-0.11211	0.138262	0.167929	0.396959	0.209133	0.487026	0.284345	NA	0.131027	-0.1773	0.146756	0.299791	-0.490137	0.0787965	-0.581673	-0.0642322	-0.199024	0.232749	-0.216479	0.255568	-0.405051	-0.166942	-0.0415192	0.183183	0.195565	0.244156	0.0019996	0.346616	0.819771	0.604179	-0.0198482	0.307137	-0.0895624	0.228828	0.674715	0.480398	0.133952	-0.152384	0.353642	-0.201714	0.248847	0.101908	0.604747	0.0100856	0.286303	0.0427487	0.194423	0.114783	-0.102969	-0.0323536	-0.016863	0.212922	-0.197359	-0.196015	0.0130609	0.0298459	-0.246737
YDR295C	HDA2	DEL	YDR295C_HDA2_DEL_Subunit of the HDA1 histone deacetylase complex; possibly tetrameric trichostatin A-sensitive class II histone deacetylase complex contains Hda1p homodimer and an Hda2p-Hda3p heterodimer; involved in telomere maintenance; relocalizes to the cytosol in response to hypoxia	0.137737	-0.148027	-0.386231	0.238637	-0.801084	0.441847	-0.0480092	1.04067	0.178843	0.261402	0.319702	-0.217787	0.547821	0.540987	0.557722	-0.0529866	1.02196	0.452657	-0.606779	-0.470581	NA	0.874407	0.409107	0.985803	0.292885	-0.0595167	0.287076	0.165958	0.445186	0.926981	0.0380735	0.34778	0.660229	0.424686	-0.653335	-0.0191359	0.305047	-0.196402	-0.324367	-0.21056	-0.402748	-1.75003	-0.178493	0.0586916	-0.176804	-0.379361	-0.0862509	-0.277278	-0.400337	0.010027	-0.172338	0.370505	-0.149263	0.123444	0.12843	0.992538	0.860258	0.684987	0.771718	-0.187267	-0.309511	-0.284361	-0.0221494	-0.485875	-0.536142	-0.179485	0.334511	-0.09202	0.300836	0.408233	0.564415	-0.0146076	-0.0941845	-1.15437	-0.422407	-0.526203	-0.951335	0.191542	0.245065	0.0966678	2.9751	-2.15529	-0.589107	-0.21717	-0.0247852	0.359054	0.109765	0.716278	-0.685369	-0.112182	-0.788967	-1.28491	0.138414	-1.66529	-0.711252	-0.0621696	-0.175205	-0.444644	0.308993	0.31939	0.205834	-0.115005	0.217867	0.231725	NA	-0.426347	-0.126562	-0.193735	-0.284783	0.0797629	0.298117	0.3914	0.476612	0.36308	-0.0898103	0.447039	-0.0718557	-1.34196	0.16223	-0.064105	-0.230461	0.245866	0.147277	0.147874	-0.875157	1.03434	0.618802	0.0295667	0.276817	0.189738	0.161043	-3.84562	-0.0608217	-0.321949	0.294796	-0.26338	-1.78268	0.638302	0.0670601	0.501864	-0.239163	-0.292661	0.324885	0.627834	-0.59933	0.293874	-0.253072	-0.485381	0.597966	0.231734	0.378396	0.00414697	-0.041452	0.279616
YDR296W	MHR1	DEL	YDR296W_MHR1_DEL_Mitochondrial ribosomal protein of the large subunit; also involved in homologous recombination in mitochondria; required for recombination-dependent mtDNA partitioning; involved in stimulation of mitochondrial DNA replication in response to oxidative stress	-0.385523	NA	1.44361	0.459948	0.992471	NA	NA	0.387712	NA	0.0769251	0.433194	NA	NA	NA	0.129766	NA	2.47519	NA	NA	0.414889	NA	NA	NA	NA	0.886096	0.767965	0.603922	0.105737	0.206374	NA	NA	0.541861	NA	NA	1.7921	1.66272	-0.314486	NA	1.48527	NA	2.02213	NA	0.431456	-0.571932	0.0815359	NA	0.669387	NA	0.239597	NA	NA	NA	0.275435	NA	NA	1.53545	NA	NA	0.64507	0.189436	0.181498	NA	NA	-0.127903	0.376833	NA	NA	-0.43078	NA	-1.60539	-0.068891	NA	NA	0.426888	-0.57485	NA	NA	1.6769	NA	0.294265	NA	-0.0741055	-0.0963631	NA	NA	NA	0.121294	NA	NA	0.532506	-0.0997302	-0.0144338	-0.398665	-0.461047	0.88081	NA	1.24263	1.20396	-0.133551	NA	NA	NA	-0.84555	NA	NA	-0.293178	NA	NA	-0.211141	NA	NA	NA	0.363004	-0.0405458	1.24754	NA	NA	NA	NA	NA	NA	0.248046	NA	NA	-0.25086	NA	1.37882	0.498371	-0.102874	NA	NA	2.50652	NA	0.104511	NA	-0.541447	1.03514	-0.435773	-0.0197283	1.38015	NA	-0.331536	0.136509	0.543956	NA	0.110194	NA	NA	0.217127	NA	NA	NA	-0.543049	NA
YDR297W	SUR2	DEL	YDR297W_SUR2_DEL_Sphinganine C4-hydroxylase; catalyses the conversion of sphinganine to phytosphingosine in sphingolipid biosyntheis	0.251366	0.283745	-2.41904	-0.267391	0.484041	-0.138812	0.450809	-0.132603	0.243151	0.114857	-0.362544	0.262095	0.0574967	0.00273395	-0.189493	-0.0968806	0.245356	0.143217	0.554786	-0.0681542	NA	0.0309839	-0.0861206	-1.06314	0.0915697	-1.32757	0.0623654	0.354178	-0.218598	0.551929	0.00398423	0.0535381	-0.0619733	0.598368	0.111057	1.11321	0.348756	0.345048	-0.202393	0.0704289	-0.779557	0.384424	0.358474	0.169943	0.194837	0.26521	0.278955	0.110956	0.0131086	0.22953	0.211077	0.246908	-1.72191	0.314057	-0.0443928	-0.161379	-0.132984	0.0263266	-0.310323	-2.92979	-1.05975	-0.220476	-0.619454	-0.539392	-0.395761	-0.885653	-0.837034	-0.732635	0.0562883	0.247227	-0.191979	0.115493	0.0468799	1.4337	-0.0205335	0.782381	1.78946	-0.371107	0.340141	-0.773805	0.920795	0.179793	0.0260435	-0.000396738	0.013552	0.332934	0.575862	1.11314	-2.77281	0.0178481	-0.62712	-0.2537	0.45803	0.45804	0.911836	0.596087	-2.59569	-0.745166	-0.0239251	-0.231342	0.0779499	0.131841	0.0293151	0.495883	NA	0.428676	0.415714	0.40834	0.119613	0.0806792	-0.0739221	0.0397432	0.672119	0.0767939	0.257839	-0.434062	0.211705	0.10554	0.0202774	-0.1751	0.0585716	0.00601903	0.13299	0.264242	-0.733835	1.43692	0.0151106	0.0643878	-0.231581	0.380132	-0.661417	-0.135407	0.0146156	-0.424844	-0.039376	0.463795	0.236829	0.107588	0.191693	-3.64229	-0.963059	0.17896	-0.102722	-0.499418	0.386118	-0.468937	0.0749032	0.280219	-0.0319965	0.300259	0.0443885	-0.683293	-0.170816	0.105645
YDR298C	ATP5	DEL	YDR298C_ATP5_DEL_Subunit 5 of the stator stalk of mitochondrial F1F0 ATP synthase; F1F0 ATP synthase is a large, evolutionarily conserved enzyme complex required for ATP synthesis; homologous to bovine subunit OSCP (oligomycin sensitivity-conferring protein); phosphorylated	0.374711	0.180491	1.1253	NA	0.574962	0.989459	-0.00642127	0.909238	-0.108446	0.064322	0.24037	-0.0433095	-0.0443249	0.709777	0.603982	0.137262	1.33804	-0.0631112	-0.469071	-0.110422	NA	0.414296	0.703467	0.603948	0.847823	0.44836	0.298588	0.301447	-0.0660909	-0.916905	-0.126109	-0.0204126	0.869284	NA	0.874651	0.425407	0.341967	-0.231212	0.942313	-0.0590319	0.34821	NA	0.224223	-0.407795	0.278453	0.560249	0.256481	-0.202129	-0.156453	NA	0.614766	-0.414666	0.18138	0.274355	NA	1.07989	0.927255	-0.289237	0.147669	0.610846	-0.310454	-0.295062	0.271249	-0.248222	-0.454148	NA	0.232434	0.0912115	-0.225908	-0.538537	0.441686	0.105448	0.669578	0.548226	0.189138	-0.579893	NA	-0.276769	1.33248	0.55586	0.323286	-0.0610942	-0.746664	-0.279603	0.26511	0.448751	NA	0.888198	NA	0.441483	0.743435	1.01711	0.283872	0.504058	1.26213	0.164319	1.14031	1.14581	0.180967	0.626375	-0.657986	1.41346	0.314673	0.210286	NA	-0.163951	NA	0.29562	0.274098	-0.026061	-0.273488	-0.368801	1.2407	-0.115877	-0.494466	-0.341312	NA	NA	0.48773	NA	-0.0809395	0.187649	-1.10633	0.173261	-0.992719	-0.168063	0.489332	0.394641	0.683198	0.366997	NA	0.83632	-0.127459	0.30215	0.902039	0.72455	1.21059	0.494551	0.13752	-0.163864	0.161462	-0.202954	0.381889	-0.783314	-0.706419	-0.0579074	NA	-0.586104	0.326904	NA	0.192898	-0.0253809	-0.0173052	0.877186
YDR299W	BFR2	DAMP	YDR299W_BFR2_DAMP_Component of the SSU and 90S preribosomes; involved in pre-18S rRNA processing; binds to U3 snoRNA and Mpp10p; multicopy suppressor of sensitivity to Brefeldin A; expression is induced during lag phase and also by cold shock	-0.857368	-0.397216	0.185695	0.31509	-0.528771	0.535314	-0.486901	-0.113627	-0.291851	-0.090629	-0.0288894	-0.481994	0.325675	0.0209095	-0.815289	-0.165127	0.246894	-0.0543467	-0.578084	-0.564881	NA	0.0520667	-0.299447	0.929176	-0.326391	0.965594	0.363494	-0.204278	-0.582662	-0.558118	-0.29995	-0.281086	-0.156844	0.100511	-0.261658	0.669698	-0.551753	-0.45741	0.452278	-0.632076	-0.618613	-0.709396	0.131815	-0.0425165	-0.580526	0.438331	0.332028	-0.692619	-0.119395	-0.397981	-0.498262	-0.0693245	0.0231632	-0.0497891	-0.132994	-1.27194	-1.02097	-0.214484	0.279782	-0.451162	-0.571754	-0.279024	0.718876	0.500634	0.448699	0.703452	-0.272318	-0.875373	-1.45397	-0.718488	-0.389843	0.443077	-0.176702	-0.456603	0.158171	0.976889	0.50517	-0.383966	0.187708	0.8555	-0.391415	-0.0523563	-0.4349	-0.521557	0.434138	-0.827916	-0.39084	-0.528986	0.820967	0.737701	1.12623	1.02278	-0.289477	0.764519	0.628554	-0.345322	0.0484847	0.493663	0.138198	0.683005	-0.411745	-1.48872	-0.490961	-0.0633459	NA	0.314181	-0.531595	0.425485	-0.31918	-0.133094	0.0122126	0.0977365	0.305204	0.17414	-0.305438	0.509096	0.167756	0.0165636	0.559773	0.0421222	-0.380626	-0.331839	-0.125869	-0.576541	1.10673	0.0537015	0.0228655	-0.623611	-0.723633	0.104114	0.377511	-0.0190684	-0.676267	0.107853	0.121616	0.777782	0.28362	0.196198	-0.748531	0.651935	-0.256306	0.00234365	0.266099	-0.524438	-0.377214	-0.887523	0.830207	-0.0460207	-0.399244	-0.0711454	-0.365644	-0.576368	-0.781926	-0.0643554
YDR301W	CFT1	DAMP	YDR301W_CFT1_DAMP_RNA-binding subunit of the mRNA cleavage and polyadenylation factor; involved in poly(A) site recognition and required for both pre-mRNA cleavage and polyadenylation, 51% sequence similarity with mammalian AAUAA-binding subunit of CPSF	0.109785	-0.119046	0.204653	-0.100891	-0.220777	0.0542854	-0.48559	0.180259	0.288678	-0.000949435	-0.156756	0.0323102	0.00454125	0.415231	0.150275	0.126346	-0.188757	0.0864073	0.238018	-0.0488873	NA	-0.0948595	-0.342804	-0.347928	-0.347058	0.0754586	-0.345584	-0.129395	-0.121666	0.123373	0.424997	-0.124876	0.243776	0.0152522	0.0166516	0.526582	-0.113721	-0.0045488	-0.393034	-0.0624887	0.228397	0.0300365	-0.062863	0.120213	-0.305678	0.0203639	0.154212	0.0537218	0.0171511	-0.068924	-0.842692	0.192352	0.0480872	0.229462	0.162406	0.283564	0.294604	0.351749	-0.255548	0.223134	0.171193	-0.263791	0.102097	0.0879787	-0.0545271	0.175103	0.0469339	0.114672	0.0812134	-0.121927	-0.0871168	-0.0496405	0.0616216	-0.0500144	-0.185466	0.145884	-0.055229	0.24435	0.233064	0.175118	0.997541	0.156643	0.0206185	0.480789	-0.341532	-0.0132655	0.175145	-0.143927	0.399575	0.20623	-0.027683	-0.0129391	-0.168579	-0.00883165	-0.204824	-0.235596	-0.147176	0.0195578	-0.215887	-0.224323	0.185997	0.122379	0.140969	0.124476	NA	-0.046448	-0.138313	0.106628	-0.0384987	0.0703044	0.195143	-0.0605535	0.135259	-0.186589	0.0654341	-0.162152	0.235349	0.182828	0.224768	0.125295	0.0472585	-0.149847	-0.0329498	-0.0424664	0.112098	0.161813	0.184927	0.138968	-0.0855289	-0.0563777	-0.259907	0.0361459	-0.206962	-0.377812	-0.126897	-0.0577474	-0.0654282	-0.160603	0.564496	0.213661	0.364674	-0.0379028	-0.0529072	-0.0743304	0.00186405	0.0601298	0.120986	-0.137772	0.0898219	0.25094	-0.199576	0.185424	0.201082	-0.0427988
YDR303C	RSC3	DAMP	YDR303C_RSC3_DAMP_Component of the RSC chromatin remodeling complex; essential gene required for maintenance of proper ploidy and regulation of ribosomal protein genes and the cell wall/stress response; RSC3 has a paralog, RSC30, that arose from the whole genome duplication	-0.192229	-0.336891	0.767776	-0.0158837	0.0716775	0.212029	-0.292725	0.18625	0.620852	-0.313835	-0.0787003	-0.0573553	-0.0256449	-0.0282123	0.366073	-0.219342	0.450353	0.152077	0.137467	0.215029	NA	0.116113	0.422623	0.176477	-0.0273093	-0.11599	0.16214	-0.203714	-0.305097	0.00634905	0.0028443	0.118939	-0.183778	-0.114271	0.562347	-0.0239543	-0.202916	-0.204293	-0.440887	-0.123648	0.400421	0.321223	0.19852	-0.161418	0.353483	-0.143996	0.410239	-0.364249	0.045403	-0.403563	-0.60741	-0.187999	0.0164175	0.108698	-0.058842	-0.5582	-0.253122	-0.261237	-0.414586	0.534521	0.277987	-0.0221998	0.329273	0.124115	0.251725	-0.46406	0.140012	0.45039	-0.102207	0.0169753	-0.492669	0.157587	0.437957	0.163432	-0.19685	-0.471042	-0.221095	-0.0314087	-0.305086	-0.27398	0.320341	0.0134052	-0.292001	-0.050048	-0.126213	-0.354499	-0.127859	0.901126	0.256975	-0.203671	0.030449	-0.174646	0.00979107	-0.106329	0.254073	-0.344877	0.700315	-0.251367	-0.378413	-0.276229	0.0702986	0.412692	0.00281823	0.12813	NA	-0.355013	-0.124626	-0.0867207	0.0351255	-0.116348	-0.27432	-0.425914	-0.227949	0.0523254	-0.441026	0.805946	-0.124043	0.283461	-0.0863875	-0.0860665	-0.0536147	0.0773406	0.00259208	-0.0481645	0.174721	0.54674	0.183342	0.4647	-0.0192477	0.00445959	-0.00247797	0.187721	-0.0719198	-0.350129	-0.0717779	0.258589	-0.0588384	-0.185338	0.112745	0.196141	0.142323	0.0743266	-0.0403606	-0.253557	-0.141481	0.154345	-0.213223	-0.331429	-0.0717482	0.152608	0.392968	0.351916	0.340194	-0.0942651
YDR304C	CPR5	DEL	YDR304C_CPR5_DEL_Peptidyl-prolyl cis-trans isomerase (cyclophilin) of the ER; catalyzes the cis-trans isomerization of peptide bonds N-terminal to proline residues; transcriptionally induced in response to unfolded proteins in the ER; CPR5 has a paralog, CPR2, that arose from the whole genome duplication	-0.203404	0.106084	0.354011	-0.22682	0.0816907	-0.10027	0.018877	0.210805	-0.403319	-0.0347282	0.32753	-0.0475242	-0.146767	0.161031	-0.140566	0.050675	0.383107	0.144361	0.304101	0.0279842	NA	-0.462461	0.337792	0.0966175	0.201622	-0.00131949	0.277523	-0.0512156	-0.20274	0.201427	0.0818816	-0.0260068	0.139208	0.308113	0.204105	-0.0782058	0.0149853	0.0178193	0.321905	0.0360344	0.248993	0.0951516	0.0341523	0.184104	0.00527313	0.0266686	-0.138436	-0.0170515	-0.00907388	-0.0755329	0.170392	-0.141755	0.310389	-0.0124984	-0.0161018	-0.020513	-0.401551	0.0024335	0.093246	0.400538	-0.0453231	-0.133568	0.22282	0.0350365	0.205556	0.380539	0.0813348	0.387856	0.1115	-0.0400196	-0.150549	-0.17467	0.127859	0.259609	0.732221	0.146857	0.147943	-0.00824888	0.1531	0.128249	1.16607	-0.0811542	0.0799578	0.272019	0.210854	-0.0309415	0.064705	0.121927	-0.0779412	0.0766287	0.0479385	-0.14217	-0.186759	-0.183182	0.132192	0.0394913	0.36431	-0.0699241	-0.235135	-0.38801	0.260106	0.0890439	0.0471341	0.171253	NA	0.035979	0.127377	-0.391795	0.100872	-0.17478	0.338932	-0.349546	0.0659504	-0.196299	-0.131758	-0.38706	-0.211286	-0.159572	0.221979	-0.304419	-0.15542	-0.152074	0.38344	-0.149493	0.0535215	0.0202623	0.120766	0.0110274	0.0112178	-0.0377598	0.0962771	-0.203666	-0.15827	-0.0347549	-0.0477954	-0.0352652	0.0718742	0.136166	-0.0447606	0.376989	0.255578	0.214824	-0.148192	-0.362322	0.253762	0.158147	-0.0728177	0.0458392	0.0441831	-0.0041605	-0.136456	-0.0692747	-0.162118	-0.00125501
YDR305C	HNT2	DEL	YDR305C_HNT2_DEL_Dinucleoside triphosphate hydrolase; has similarity to the tumor suppressor FHIT and belongs to the histidine triad (HIT) superfamily of nucleotide-binding proteins	0.141804	0.325706	0.662367	0.286823	0.568453	0.382976	0.11776	0.181438	-0.0428335	0.32133	0.320389	0.0254903	0.257722	0.0866993	0.42407	0.194117	0.393311	0.556385	0.271975	0.0965907	NA	-0.0468462	0.214088	0.62815	0.423034	0.272711	0.373858	0.348551	0.343615	0.566404	0.348857	0.31687	-0.0915182	0.437412	0.547715	0.442155	0.113631	0.313188	0.129168	0.351833	0.706447	0.370789	0.0950507	0.294252	-0.119177	0.424707	0.80271	0.203697	0.515964	0.378556	0.259937	0.0724617	0.406081	0.469847	0.471935	0.100271	0.128192	-0.114273	0.226485	0.858687	0.222621	-0.146162	0.413947	0.447618	0.450983	0.402644	0.316705	0.275528	-0.0249064	0.280566	0.0108576	0.23398	0.439204	0.256133	0.299002	0.468241	-0.138142	0.327247	0.274155	0.404182	1.12372	0.347431	0.161111	0.362426	0.399203	0.567413	0.314342	2.07822	0.446956	0.0996307	0.232205	0.24373	0.363085	0.39164	0.685461	0.387271	0.913513	0.253453	0.114157	0.0489947	0.270414	0.856491	0.170328	0.469401	NA	0.363117	0.18878	0.202308	0.118817	-0.108541	0.0413276	-0.259652	-0.208109	0.167733	0.116029	-0.459475	0.0371243	0.27576	0.607124	-0.196562	0.515082	0.0246415	0.0509983	0.245411	0.243033	1.26104	0.212576	0.298545	0.223188	0.165524	0.282111	0.249481	0.0898233	-0.0459804	0.322968	0.427094	1.09515	0.403067	0.336473	0.753483	0.449567	0.112631	0.345974	0.191802	0.19382	0.351599	0.223275	0.721173	0.395116	0.428593	0.0666525	0.631466	0.404671	0.258171
YDR306C	YDR306C	DEL	YDR306C_YDR306C_DEL_F-box protein of unknown function; interacts with Sgt1p via a Leucine-Rich Repeat (LRR) domain	0.0162843	-0.0622735	-0.101184	-0.12528	-0.322093	-0.1048	-0.0655504	0.532544	-0.424977	0.115984	-0.283838	-0.141786	-0.377799	0.257339	0.0859328	-0.0121109	-0.0810466	-0.268438	-0.0072433	-0.131697	NA	-0.0931785	-0.0485072	-0.0529427	-0.174258	-0.0478194	-0.0974862	-0.116116	-0.268407	0.102002	0.0347733	-0.26189	0.277374	-0.024347	0.224536	-0.261911	0.125025	-0.0748986	-0.490044	0.14611	0.0600385	0.218483	-0.00776719	-0.0284524	-0.106479	0.133452	0.443308	-0.100055	-0.151118	-0.280055	0.229393	0.0830405	0.12218	-0.501398	-0.00389205	0.478281	-0.602053	-0.757795	-0.0387902	0.0468432	0.0194207	-0.550558	-0.156574	0.0173925	0.0901544	-0.152684	0.271733	0.0294831	0.186804	-0.335129	-0.149947	-0.415008	0.0534098	-0.0043034	0.294284	0.0324887	0.320012	-0.422097	0.4444	0.344727	0.118737	-0.0072889	0.0299696	0.184351	-0.397088	0.137917	-0.0685722	0.16754	0.0669656	0.11268	0.0204485	-0.0159587	-0.0037095	-0.0610963	0.0789941	-0.139857	0.488391	-0.0200868	0.024478	-0.146341	0.148994	0.261237	0.0292667	0.20107	NA	-0.0125598	-0.251467	0.0233426	-0.0386909	-0.730481	-0.407565	-0.821415	-0.413353	0.202363	0.211779	0.383199	-0.253181	-0.0555793	-0.724503	-0.294767	0.261875	0.120987	-0.389746	-0.0778575	0.0206564	0.160568	0.112024	0.0289096	0.123248	-0.0634146	0.166045	0.28054	0.372018	-0.172045	0.00122233	-0.00555982	0.506165	-0.171076	-0.0276796	0.283489	0.0903865	-0.102696	-0.0789687	0.164162	-0.706915	-0.0142668	-0.111182	-0.53054	0.148931	0.0753415	0.281374	0.0269959	0.0541976	-0.030731
YDR307W	PMT7	DEL	YDR307W_PMT7_DEL_Putative protein mannosyltransferase similar to Pmt1p; has a potential role in protein O-glycosylation	-0.0754553	-0.276611	0.325491	0.246086	0.216091	0.0427501	-0.550359	0.0382174	-0.0238781	-0.0225494	0.0238535	-0.167498	0.12895	-0.171034	0.122521	-0.0307936	-0.363706	0.0975547	-0.249853	0.020861	NA	0.0981743	-0.0544797	-0.105075	0.0659165	-0.114337	-0.201098	0.0120915	-0.216778	0.139984	0.140003	-0.118046	0.0398987	0.27203	0.17599	-0.180581	-0.125382	-0.0471778	0.424138	0.189711	0.204217	0.271687	-0.138854	-0.187678	-0.208771	0.212526	0.349734	0.123022	0.297017	-0.15972	-0.153797	-0.118601	0.172003	0.17224	-0.124438	0.469496	-0.0981337	0.0886717	-0.0152801	0.508431	0.0922493	-0.00495565	0.149875	0.029362	0.0977493	-0.38047	0.12679	0.0361828	0.0213855	-0.0900319	-0.113426	0.0539429	0.00213695	-0.153033	0.487159	0.0469769	0.290652	-0.220588	0.158071	0.0961074	0.839255	0.068528	0.352089	0.111699	0.211603	0.162792	0.0518367	0.0100253	0.607125	0.269034	0.248095	0.0808809	-0.0643156	0.291388	0.141972	-0.146222	0.512331	0.0871677	-0.080781	-0.0610113	-0.203726	0.158962	-0.126003	0.148886	NA	0.110489	-0.0233831	0.14998	0.12872	-0.307829	-0.248627	0.00349415	0.0815199	0.224186	1.75326	-0.0820163	-0.302052	0.0128428	0.391281	-0.204773	0.198509	-0.201492	0.0850675	-0.0600231	-0.0300952	0.171655	0.450067	0.252124	-0.0194004	0.0704224	-0.00604728	-0.0562003	-0.0355575	-0.297813	0.0158866	0.166858	-0.16118	-0.137596	-0.0219803	0.260211	-0.0404631	-0.092167	0.0413197	-0.169895	0.394727	0.0579823	-0.091692	-0.0707318	0.103566	0.0971614	0.0183928	-0.00403421	0.00856662	-0.0124451
YDR309C	GIC2	DEL	YDR309C_GIC2_DEL_Redundant rho-like GTPase Cdc42p effector; involved in initiation of budding and cellular polarization; interacts with Cdc42p via the Cdc42/Rac-interactive binding (CRIB) domain and with PI(4,5)P2 via a polybasic region; GIC2 has a paralog, GIC1, that arose from the whole genome duplication	0.0364568	-0.0753428	-0.143659	-0.206367	0.0332744	0.183235	-0.258291	0.0465532	-0.0166344	-0.0182939	-0.108079	0.192229	-0.21265	0.167255	0.0946636	-0.147305	-0.650643	-0.087378	0.0324789	0.168476	-0.277052	-0.0992821	-0.00957523	0.253526	-0.0789349	-0.250142	0.12096	0.0602701	-0.10382	0.222713	0.311809	0.0713924	0.194091	0.368089	0.168267	-0.679773	0.0252597	0.116357	-0.0682016	-0.0161962	-0.0539514	0.0112405	0.21718	0.235975	0.359303	0.0509626	-0.215958	0.117335	-0.501989	-0.167043	-0.191029	0.121959	0.217302	-0.0181145	0.364988	0.0655473	-0.23219	0.101753	-0.0630609	-0.0538322	-0.0740134	-0.504941	0.23533	0.110549	0.163878	0.122109	0.181724	0.126598	0.223985	-0.118402	0.292971	-0.189574	0.185289	0.418139	0.495342	0.489021	-1.90936	-0.436295	0.5924	0.178532	0.0157329	-0.0210794	0.132913	0.147816	0.12192	0.0936468	0.00515675	-0.243467	0.281456	0.177358	-0.00945812	0.0335843	0.0708754	-0.0105351	-0.0694422	0.0539856	0.297686	0.150065	-0.0995886	0.246108	-0.100726	0.0116082	0.252961	0.23839	NA	0.0915061	-0.486551	0.167622	0.0972666	-0.454437	-0.225869	-0.672666	-0.194558	-0.335383	-0.313445	-0.507731	0.273449	0.145183	-0.206856	-0.218875	0.159992	0.033001	-0.235786	-0.0516699	0.181331	0.512187	-0.137332	0.0335158	0.154469	0.253232	0.1177	0.067412	0.033021	0.126926	-0.436251	-0.0342288	0.0365309	0.0104757	0.126451	0.239294	0.410461	0.0563829	0.130754	-0.204477	-0.384917	0.149791	0.0414504	0.0355812	0.39969	-0.0116081	-0.270752	0.0527339	0.121101	0.118483
YDR310C	SUM1	DEL	YDR310C_SUM1_DEL_Transcriptional repressor that regulates middle-sporulation genes; required for mitotic repression of middle sporulation-specific genes; also acts as general replication initiation factor; involved in telomere maintenance, chromatin silencing; regulated by pachytene checkpoint	0.294984	-0.00546662	-0.982558	0.244481	-0.588349	-0.392219	-0.0907068	-0.169645	0.218003	0.337656	0.326317	0.0593064	0.26914	0.717465	-0.000645909	0.360413	0.260348	0.351493	-0.0756374	0.143223	0.300998	0.00882123	-0.300782	0.126116	0.518758	0.298729	0.0599101	0.23679	0.638037	0.568659	-0.0702281	0.0313176	0.40058	0.280686	-2.93064	0.759178	0.221335	-0.00980374	0.880381	0.245472	-0.362057	0.475624	0.0212571	0.415555	0.686027	-0.11632	-1.49851	0.53736	-0.0615286	0.37577	0.11035	0.161198	-2.62638	-0.026837	0.197438	0.656844	1.4022	0.208005	0.475405	-1.67761	-0.183664	-0.171657	-0.186666	-0.867008	-1.22054	0.0780003	-0.0908162	-0.190544	-0.455079	-0.633849	0.530654	0.320523	0.116596	0.895536	-0.0935749	-0.756435	1.18719	-0.432296	-0.277997	-0.00558897	0.457724	0.371005	0.087922	-0.34777	0.197601	0.187806	-0.0230372	0.381087	-1.31074	-0.648423	-0.134143	0.0756214	0.551077	0.880727	-0.249981	0.33626	-1.82983	-0.22532	0.797966	0.476512	0.213348	-0.817409	0.162889	0.598809	NA	0.903276	-0.0491659	0.466009	0.180596	-0.525236	0.00893602	-0.130634	-0.190456	-0.0392331	-0.354752	-0.584325	0.332624	0.146452	-0.570433	0.29492	0.264232	0.362538	-0.0480414	0.305515	0.640289	0.20284	0.47742	0.594963	0.0628373	0.245602	-0.861249	1.01193	0.36039	0.669922	0.0842232	-0.0538061	0.434895	0.28749	0.148036	-1.39913	-0.592583	-0.247863	0.245727	-0.214398	0.138159	-0.458503	0.565301	0.103559	-0.00828307	-0.0252238	0.56737	-0.401322	-0.25543	1.01239
YDR311W	TFB1	DAMP	YDR311W_TFB1_DAMP_Subunit of TFIIH and nucleotide excision repair factor 3 complexes; required for nucleotide excision repair, target for transcriptional activators; relocalizes to the cytosol in response to hypoxia	-0.00142238	-0.364775	0.191672	-0.0579251	-0.155946	0.00163695	-0.761651	0.237649	-0.279976	-0.161755	-0.0516828	-0.262596	-0.469387	0.436533	0.0674488	0.12082	0.257993	0.0305106	-0.350575	-0.293727	0.0763836	-0.107107	0.0137663	-0.0462132	0.049129	0.0422011	0.121311	0.0120322	0.0313029	0.0132963	-0.316043	-0.161373	-0.082619	-0.241295	0.0556134	-0.525689	-0.201787	-0.0742822	-0.586611	-0.151649	0.260604	0.0957665	-0.19416	-0.201507	-0.250332	0.0773361	-0.125274	0.0943408	-0.103671	-0.209596	-0.0772685	0.0341436	-0.0444238	-0.0983576	-0.266404	-0.354706	-0.280623	-0.136961	-0.129856	0.25961	0.131935	-0.318481	0.0582039	-0.0229133	0.0496651	-0.00457335	0.226842	0.161743	-0.0695927	-0.282119	-0.538489	-0.0076526	-0.04011	0.0642101	0.0655844	-0.280863	0.229427	0.517459	-0.222606	0.0137882	0.180473	0.12151	0.179423	0.281007	-0.0208537	0.0450759	-0.0605845	0.0462816	0.0913614	-0.145882	0.121193	0.095691	-0.411465	-0.11914	-0.341611	-0.305369	0.0177935	0.0487748	-0.127169	0.0522173	-0.140447	0.0989418	0.25861	0.00075793	NA	-0.0412853	-0.17559	-0.18298	-0.333699	0.235454	-0.339023	-0.615041	-0.308829	0.0670632	-0.042976	-0.576737	-0.138229	-0.22584	-0.495217	-0.290212	-0.226032	-0.392257	0.0882535	-0.0332858	-0.0154467	0.156	-0.104803	0.272907	0.117427	0.0855521	0.0468645	-0.191952	-0.0608515	-0.285689	0.130634	-0.0191438	-0.14319	-0.283669	0.0326113	0.0869278	0.151734	0.0529067	0.103957	-0.53204	-0.25637	0.266592	-0.121468	-0.0455612	-0.126158	-0.0299964	-0.134472	0.2002	0.112703	-0.28081
YDR312W	SSF2	DEL	YDR312W_SSF2_DEL_Protein required for ribosomal large subunit maturation; functionally redundant with Ssf1p; member of the Brix family; SSF2 has a paralog, SSF1, that arose from the whole genome duplication	-0.118165	0.244737	0.0827087	0.0519577	-0.0697752	-0.0152672	-0.299842	-0.205858	-0.332596	-0.136882	0.0495558	-0.0276176	0.0547772	0.0802294	0.213987	-0.113012	-0.0447287	-0.0607009	-0.505079	0.0751972	0.609751	-0.188741	-0.758143	-0.203256	-0.2814	0.164066	-0.334741	0.0239092	-0.197997	0.0346397	0.0635623	-0.256055	-0.241431	0.321794	-0.20643	-0.0405015	0.210358	0.0555315	0.0949665	0.037115	-0.0428776	0.0375109	0.0155532	-0.0186122	-0.390997	0.217045	0.417627	0.10606	0.068768	0.221212	0.509084	0.112283	0.179465	0.079381	0.233475	0.114758	-0.161408	0.106921	0.0808943	0.429134	0.0565471	-0.148025	-0.225606	0.309318	0.0876722	0.0516173	0.110093	0.104704	-0.0197283	-0.130962	-0.11802	0.188725	0.0101353	-0.299147	0.0653869	0.427849	-0.152621	-0.300787	-0.016739	-0.0158468	0.0455702	-0.0433509	0.0648016	0.0197173	0.05076	0.152567	-0.269284	-0.16297	0.210548	0.298453	0.0913127	-0.069807	-0.118805	-0.0340306	0.264946	0.193032	-0.492929	0.0161556	-0.171167	-0.0799446	-0.254698	-0.731155	-0.122924	0.0595603	NA	-0.0719415	-0.278576	0.11841	-0.0669971	-0.3707	0.118746	0.0359738	-0.241489	-0.100034	-0.338704	-0.204033	-0.0154625	-0.479773	0.045092	-0.26429	-0.0575581	-0.127128	-0.553096	0.0473873	0.167286	0.257764	0.168199	0.0797002	0.245982	0.064594	-0.0381025	-0.254008	0.0135347	0.216812	0.163766	0.104358	0.428776	0.0672969	0.0735131	0.512135	0.617912	-0.0769875	0.0167605	-0.365275	0.276222	-0.0377726	-0.0852806	-0.0381022	0.189795	-0.13922	-0.169257	0.0683516	0.0588347	0.0850369
YDR313C	PIB1	DEL	YDR313C_PIB1_DEL_RING-type ubiquitin ligase of the endosomal and vacuolar membranes; binds phosphatidylinositol(3)-phosphate; contains a FYVE finger domain	0.25858	-0.46179	0.671907	-0.188513	0.451351	0.247272	-0.364407	-0.174127	0.803299	0.165403	-0.0075578	-0.068849	0.297064	0.492743	0.488241	-0.314263	0.668608	0.305079	0.410996	0.174762	-0.196233	-0.102226	0.335957	0.985451	-0.0720261	0.486546	0.631008	0.602561	0.053264	0.581956	0.383156	0.323017	0.621952	0.00257672	0.274218	0.456834	-0.0856754	0.391363	0.0495029	0.539324	0.629502	0.336404	0.233692	0.0608124	0.27085	0.3294	-0.0301924	0.0782759	0.294814	0.0199599	0.0391891	0.0350123	0.553825	0.13394	0.476417	0.0150912	-0.352245	0.0760008	-0.376982	0.622864	0.346506	-0.433529	0.130583	0.752788	0.728479	0.12966	0.0113474	0.71703	0.554797	-0.10995	0.00433509	-0.211013	-0.0849096	0.441905	-0.209251	-0.039745	0.368745	-0.0333911	0.623398	-0.10943	0.197319	0.405237	0.476605	0.0436308	0.318342	0.451343	0.280734	0.101943	0.582244	0.539981	0.101819	0.141736	0.270085	0.300828	0.21862	0.673985	0.535115	0.336309	-0.0978943	0.180606	0.16703	1.294	0.16006	-0.0254408	NA	0.37553	0.429443	-0.189201	0.260164	0.7751	0.633463	0.31946	0.181786	0.161935	0.0364585	-0.0233817	-0.0406132	-0.166877	0.122774	-0.292889	0.411872	-0.0116385	-0.107272	0.322275	0.472689	0.509081	0.525576	0.350695	0.406417	-0.181547	0.223604	0.224669	-0.411213	0.0725181	0.536128	0.127365	0.26838	0.306247	0.56658	1.06306	0.786167	0.411608	0.261577	-0.0204467	0.18236	0.576625	0.539811	0.0859288	-0.00283055	0.306779	-0.263421	0.438363	0.420309	0.24831
YDR314C	RAD34	DEL	YDR314C_RAD34_DEL_Protein involved in nucleotide excision repair (NER); homologous to RAD4	0.323354	0.143185	-0.649617	NA	-2.96162	0.877496	-0.0104428	-0.643942	0.254886	0.151755	-0.265998	0.106761	NA	0.455979	-0.908363	-0.460786	-2.11775	NA	-0.629834	0.257585	0.891637	0.424504	NA	-0.00710389	NA	1.06003	-0.222204	-0.248094	0.204496	-0.203171	0.532868	0.325471	NA	0.093568	-1.69422	-0.0357336	-0.198677	0.563004	-1.19644	1.01787	-1.66876	0.500069	0.157732	0.141035	-1.00893	0.554926	0.504301	0.59636	0.612312	NA	0.374606	0.131857	-0.0643057	0.767317	NA	-0.194071	NA	0.601963	0.623793	0.260883	0.633561	-0.206411	NA	-1.80788	-0.0166217	NA	0.28001	0.268313	0.556158	0.323531	0.289638	0.375959	0.526105	-2.47887	0.59546	-0.33656	NA	-0.059575	-0.681897	0.362995	NA	NA	0.300222	-0.778061	0.389403	0.12155	NA	NA	0.624948	0.302408	0.716033	0.611591	0.223246	0.734619	0.378945	NA	-1.44633	0.627875	0.616004	-0.15988	-4.55442e-05	-0.943492	0.517018	NA	NA	0.484442	0.0531512	0.54949	0.249183	1.13321	0.264831	0.565937	0.807039	-0.36456	0.854318	NA	0.426286	0.847736	0.792621	-0.303759	0.141168	0.959765	0.383911	NA	0.488284	NA	-0.721453	-0.272953	0.312931	NA	1.22671	0.499512	0.125342	0.979639	0.55264	0.477119	0.217827	0.508669	0.0507814	1.06155	0.991744	0.836685	0.399111	0.434637	0.682719	0.0790164	0.541165	0.134006	0.203788	NA	1.00865	0.194701	0.427737	0.518918
YDR315C	IPK1	DEL	YDR315C_IPK1_DEL_Inositol 1,3,4,5,6-pentakisphosphate 2-kinase; nuclear protein required for synthesis of 1,2,3,4,5,6-hexakisphosphate (phytate), which is integral to cell function; has 2 motifs conserved in other fungi; ipk1 gle1 double mutant is inviable; human IPPK can complement ipk1 null mutant	0.0546538	0.673479	NA	NA	0.621647	NA	NA	-0.567442	0.390912	0.152979	0.594397	0.436649	NA	NA	-0.375337	2.04953	-0.230556	NA	NA	0.0629907	1.40601	NA	1.16298	NA	0.229998	-0.11421	0.120903	-0.0924902	-0.373604	0.266428	NA	0.0245467	NA	0.737008	1.50181	NA	0.840929	NA	1.07315	0.187197	0.434436	NA	NA	0.20605	-1.22257	NA	1.13683	-0.763025	-1.29719	NA	0.00576645	NA	1.01753	NA	NA	0.762269	NA	-0.271241	0.475905	0.71357	0.475749	NA	0.0895413	NA	NA	NA	0.731369	-0.379449	NA	0.316197	0.00176666	NA	NA	-0.506418	NA	-0.199659	NA	1.1813	0.0132971	-0.172202	NA	NA	-0.765998	-0.477038	-0.154985	-0.684369	0.413009	0.0439257	NA	-1.13947	-0.437127	NA	-0.51661	-0.139895	NA	NA	1.12928	-1.57914	-0.677512	NA	NA	2.11204	NA	-0.250164	NA	-0.659353	-0.206586	NA	NA	-0.542823	1.36107	NA	NA	0.0487383	NA	NA	NA	NA	NA	NA	NA	NA	NA	NA	0.0791527	1.24742	1.1898	-0.53688	-0.579977	-0.958104	1.32267	0.659635	0.69242	0.554807	NA	-0.129951	NA	0.113633	-0.420236	0.138595	NA	0.167574	-0.405671	1.07811	0.533156	0.502509	NA	0.0400155	-0.164162	NA	NA	-0.136994	-0.176447	NA
YDR316W	OMS1	DEL	YDR316W_OMS1_DEL_Protein integral to the mitochondrial membrane; has a conserved methyltransferase motif and is predicted to be an RNA methyltransferase; multicopy suppressor of respiratory defects caused by OXA1 mutations	0.305667	0.125808	0.400928	-0.175814	0.281985	0.255224	-0.682317	0.18685	-0.0976426	-0.046575	0.164566	-0.169269	-0.15694	0.444247	0.186076	0.149863	0.025722	0.364349	0.0449702	0.207645	-0.0469015	0.0493565	0.0240567	0.0653501	0.287757	-0.16546	0.144574	-0.000136005	-0.0637406	-0.419803	0.125059	-0.106658	-0.246168	-0.350391	0.277452	-0.465517	-0.144874	-0.0138651	0.23493	0.0905026	-0.035674	0.202853	-0.0829687	-0.195248	0.18219	0.282966	-0.227275	0.287736	0.627726	-0.10757	-0.0404347	-0.413142	-0.121078	-0.184297	-0.481901	-0.289264	0.0234212	-0.299778	-0.0760943	0.342376	-0.0949101	-0.38864	-0.540701	0.248042	0.200961	0.42656	0.13784	0.0502372	0.199145	-0.191038	-0.014094	0.0503706	0.253537	0.0931469	0.0535723	-0.11502	0.315548	-0.153442	0.459881	0.00372314	-0.156345	-0.0502691	0.07534	0.196864	0.151342	0.572654	-0.131217	0.0141035	-0.143326	0.212709	1.07716	0.293221	-0.221987	0.396636	0.333261	0.121228	0.0906239	0.256078	-0.110987	0.0411429	-0.305189	-0.0539968	0.104197	0.346369	NA	0.285837	-0.188398	-0.0870307	0.0549058	-0.210779	-0.628292	-0.506968	-0.143346	0.111424	0.190686	-0.377397	-0.192089	0.00257095	0.161223	0.0824233	0.303056	0.0525952	0.437729	0.228357	-0.183224	-0.415342	-0.201896	-0.103023	0.222345	0.249433	-0.366922	-0.314561	-0.311572	-0.284228	0.504181	0.140679	0.451891	0.00128525	0.319393	-0.0323787	0.362508	-0.23007	0.026794	-0.436848	0.132256	-0.0973976	-0.111042	-0.179518	0.066101	-0.168299	-0.46415	0.0811961	0.146649	0.354458
YDR317W	HIM1	DEL	YDR317W_HIM1_DEL_Protein of unknown function involved in DNA repair	-0.144881	0.259071	0.340406	-0.249669	-0.0919201	-0.052867	-0.520022	-0.217943	-0.184149	-0.341097	-0.00197331	-0.0198226	-0.152642	-0.238281	0.0692567	-0.24801	0.0672807	-0.286642	-0.759379	0.475747	0.0402045	-0.220156	0.00727904	0.0106888	0.17423	0.0456292	-0.27955	0.189864	-0.136749	0.0781963	-0.102524	-0.132256	-0.200869	0.207211	-0.012217	-0.217278	-0.133924	-0.04983	-0.536821	0.0686991	0.142665	-0.200479	-0.069835	-0.125052	0.0772979	-0.0566756	-0.00103393	-0.363177	0.213639	-0.00663935	-0.221179	0.206987	0.1575	0.0568801	-0.332805	-0.240422	-0.140953	-0.341931	-0.12819	0.370083	0.0420369	-0.436985	-0.181783	0.0698796	0.110941	-0.00633495	-0.0627745	0.0446302	-0.0668925	-0.23877	-0.41217	-0.0896169	-0.289923	-0.159547	0.226764	0.152793	0.0653345	-0.169886	0.0317586	-0.223058	-0.197208	0.0443834	-0.171533	-0.148165	0.112885	-0.363354	-0.0719649	0.0377779	NA	0.152666	-0.182258	-0.261774	-0.387566	0.194242	0.238757	0.0277441	0.245827	-0.189541	-0.530273	-0.425407	-0.1386	0.0761477	-0.162133	0.108133	NA	-0.18281	-0.400553	0.0721154	-0.142484	-0.0689519	-0.69963	-0.434102	0.0498159	0.011543	-0.25941	-0.144008	-0.120912	-0.273348	-0.0467154	-0.374137	0.0694671	0.00968597	0.0198259	-0.169491	0.163461	0.257316	0.0270631	0.162357	0.0470347	-0.065794	0.0624293	-0.549312	-0.0398845	0.327648	-0.282798	0.0918075	-0.131018	-0.314294	-0.0546191	0.177483	-0.013906	-0.330786	0.0220801	-0.249623	0.286	0.0429758	-0.140048	-0.285662	0.167722	0.0415929	-0.209874	0.0651844	0.0166435	0.136718
YDR318W	MCM21	DEL	YDR318W_MCM21_DEL_Component of the kinetochore sub-complex COMA; COMA (Ctf19p, Okp1p, Mcm21p, Ame1p) bridges kinetochore subunits in contact with centromeric DNA with subunits bound to microtubules during kinetochore assembly; involved in minichromosome maintenance; modified by sumoylation; orthologous to human centromere constitutive-associated network (CCAN) subunit CENP-O and fission yeast mal2	0.194996	-0.0500113	-0.170899	0.188145	-0.279018	-0.447555	0.476104	-1.49031	0.188968	0.373905	0.0462304	0.186694	0.220575	-0.178768	-0.161959	-0.738144	-0.31781	0.0751396	-0.0218031	-0.0144544	0.532055	0.118394	0.0493112	-1.47703	0.351202	-0.215558	0.220178	0.197222	0.410304	-2.34014	0.352027	0.101878	0.390767	0.110193	0.0838519	-0.540306	0.0181292	0.313674	-0.378346	-0.188651	-0.242069	-0.992702	0.12517	0.329007	0.199668	-0.204559	0.127296	-0.0469042	0.293575	0.217485	-0.0834994	-0.244515	0.0552644	0.119059	-0.0987232	-0.0890795	1.67466	0.561571	-0.0529739	0.211679	-0.179066	0.251611	-0.0118634	0.382496	0.278224	-0.282885	0.116832	-0.0543461	0.27409	0.287061	0.544029	-0.0688817	0.15358	0.311285	0.317604	-0.164634	0.0581496	0.661568	-0.192026	-0.570779	-1.26182	-0.432589	-0.131222	-0.24226	0.0725388	0.240627	-0.126085	-1.09656	NA	-0.0614376	-0.104585	0.187235	-0.10728	-0.130024	-2.25165	-0.137314	-0.265377	-0.583619	0.354353	0.351273	0.288639	0.236118	0.258622	0.249959	NA	-0.315818	-0.0293193	0.384996	-0.0389148	0.0554906	0.25698	0.487378	0.483448	0.136792	0.20441	-0.397683	-0.108453	-0.500378	-0.083998	-0.558354	0.0198707	0.25016	0.224432	-0.00940237	-0.120874	0.243473	-0.203313	0.0641426	0.296114	0.178867	-0.0206348	-0.282307	0.233937	0.155079	0.596196	-0.277879	-0.970349	0.0662833	0.355862	-0.0298396	-0.176137	-0.201206	0.318797	0.124325	-0.116608	-0.0457591	-0.396186	-0.230043	0.28218	-0.557935	0.316736	-0.100901	-0.0574731	-0.507032
YDR319C	YFT2	DEL	YDR319C_YFT2_DEL_Protein required for normal ER membrane biosynthesis; member of the highly conserved FIT family of proteins involved in triglyceride droplet biosynthesis and homologous to human FIT2; interacts with Sst2p and Hsp82p in high-throughput two-hybrid screens	0.256274	-0.291992	-0.0860095	0.155411	0.0869893	0.160248	-0.439393	0.525092	-0.0659535	0.158636	-0.238254	0.131416	-0.147198	0.143301	0.132835	0.0986114	-6.663e-05	-0.145618	-0.317555	0.106415	-0.0382972	-0.0406426	-0.147241	0.0746287	0.24606	0.0534427	0.172644	-0.223835	0.133739	0.079243	0.117327	0.153315	0.148576	0.263555	0.0941302	0.160187	0.178051	0.0210524	0.0539507	0.0217427	-0.00731675	0.237336	0.271874	0.126713	-0.0141407	0.0882141	-0.0192478	0.260192	0.264344	0.581044	0.105341	0.289585	-0.00169261	-0.0133206	0.206489	0.187365	-0.20606	-0.173416	-0.0678825	-0.1738	0.0586792	-0.197627	-0.0344278	0.033949	0.0593823	-0.243339	0.223692	0.139522	0.0656197	-0.406356	-0.163534	-0.125041	0.275686	0.523564	0.0371032	0.244156	0.481058	0.0157165	0.571822	-0.0931157	-0.790781	0.210233	0.209103	0.055405	0.0758104	0.342642	0.101381	-0.39245	NA	0.165581	0.177876	0.19005	0.103118	0.217449	0.0748267	0.271044	0.325698	0.112284	0.122044	-0.0579284	0.318745	0.16296	0.23971	0.252686	NA	0.168224	-0.394992	0.0009612	-0.0713953	-0.269723	-0.11232	-0.398856	-0.0894736	-0.113109	-0.217618	-0.380234	0.259907	0.402599	-0.240296	0.0697809	0.174314	0.157697	0.324992	0.0200554	0.0560728	-0.214429	-0.0817595	0.274725	0.0946886	0.221856	-0.0539706	0.369668	0.124856	0.154834	0.0225991	0.0294751	0.452293	0.0834032	0.216024	-0.181082	0.18687	0.59424	0.226835	-0.139732	-0.171147	0.036706	-0.0358174	-0.15045	0.088414	-0.021875	-0.191751	0.154328	0.14204	0.440775
YDR321W	ASP1	DEL	YDR321W_ASP1_DEL_Cytosolic L-asparaginase, involved in asparagine catabolism; catalyzes hydrolysis of L-asparagine to aspartic acid and ammonia; important enzyme for the treatment of acute lymphoblastic leukemia; has low glutaminase activity and dependence; synthesized constitutively	0.0225814	0.0992601	0.0862769	-0.0549916	-0.610169	-0.136412	-0.317971	-0.27072	-0.23716	0.0797667	0.0815126	-0.125196	0.10186	0.0523704	0.118194	-0.552677	-0.0706031	0.01534	0.0572592	0.0596709	-0.0295373	0.179996	-0.23389	-0.220006	0.0382421	0.308651	-0.0234017	-0.0747384	-0.153445	0.349613	0.00141105	-0.136111	0.128031	-0.134212	0.0452759	0.137961	-0.00648815	-0.174789	-0.890817	-0.202413	0.278916	-0.890418	-0.0005138	-0.165781	-0.0510511	0.139988	0.354097	0.219266	-0.0437582	-0.246429	-0.0423453	0.353619	0.22246	-0.0845523	-0.251977	-0.0467921	0.0202394	-0.18331	-0.0196283	-0.0734666	-0.0867931	-0.306777	-0.0962411	0.223243	0.0518419	-0.00149191	0.0989228	-0.0687704	-0.0277462	-0.377959	-0.161564	0.0239827	0.309121	-0.38354	0.072152	-0.124249	-0.13588	-0.301654	0.29201	-0.022329	0.411543	0.284542	0.0426495	0.0837896	-0.131575	0.380257	0.046865	0.0317899	NA	-0.00284883	-0.121933	-0.0940149	-0.0459923	-0.172735	-0.556782	-0.0782916	-0.217514	0.0479982	-0.046463	-0.215465	0.0230544	0.121755	-0.142748	0.18002	NA	0.075134	-0.217695	-0.0729787	0.163523	-0.608417	-0.256103	-0.0389098	-0.481279	-0.239302	-0.158449	-0.461369	0.0874191	-0.0627915	0.0135472	-0.278391	0.175355	0.0429327	-0.3305	-0.134347	-0.199143	0.296288	-0.184901	-0.0986031	0.0863247	0.0336398	-0.369042	-0.153951	0.110315	-0.700994	-0.0570542	-0.278847	-0.628569	0.0469889	0.105442	-0.288585	0.0405978	-0.494224	-0.14679	-0.124584	0.0239927	0.0418758	-0.078664	-0.0829097	0.104763	0.288586	0.0734526	0.0488017	-0.02872	-0.234119
YDR323C	PEP7	DEL	YDR323C_PEP7_DEL_Adaptor protein involved in vesicle-mediated vacuolar protein sorting; multivalent adaptor protein; facilitates vesicle-mediated vacuolar protein sorting by ensuring high-fidelity vesicle docking and fusion, which are essential for targeting of vesicles to the endosome; required for vacuole inheritance	0.039894	0.473162	NA	NA	NA	NA	0.365163	0.508544	0.0580374	1.01936	0.251691	0.0453298	NA	NA	NA	-0.111618	NA	0.313155	-0.86795	-0.322725	NA	0.866643	NA	-0.310963	NA	NA	-0.322019	0.540692	1.01149	NA	-0.118188	-0.144074	-0.65568	-0.70463	-1.61202	NA	0.483665	NA	0.75933	-0.414827	-1.34045	-1.11733	0.52895	0.449445	-0.13269	NA	-0.647452	0.850178	-0.395223	-0.0169231	NA	0.0652929	NA	NA	0.511022	0.37699	0.00336202	0.339156	-0.655898	NA	NA	0.781924	NA	-0.975332	NA	NA	NA	NA	-0.342562	-0.209877	0.363799	NA	0.183847	NA	NA	NA	NA	0.8142	-0.982633	NA	-2.12822	-0.617843	NA	NA	NA	NA	NA	-3.42798	NA	NA	NA	NA	0.387716	-0.658847	NA	-1.51527	-2.23686	NA	0.950368	-0.0210661	0.580039	NA	0.219927	NA	NA	NA	-0.521344	NA	0.0379833	-0.0275357	0.860946	0.511323	-1.21912	-0.398743	0.377621	0.659245	NA	NA	NA	NA	0.0824508	0.669002	0.403602	NA	NA	NA	-0.0154749	NA	NA	NA	NA	0.743872	0.782834	0.608081	NA	NA	NA	0.686023	NA	-1.61229	-0.802423	0.312362	NA	1.08869	0.573368	NA	NA	0.232125	NA	NA	0.761427	NA	NA	NA
YDR324C	UTP4	DAMP	YDR324C_UTP4_DAMP_Subunit of U3-containing 90S preribosome and SSU processome complexes; involved in production of 18S rRNA and assembly of small ribosomal subunit; member of t-Utp subcomplex involved with transcription of 35S rRNA transcript; Small Subunit processome is also known as SSU processome	-0.504436	-0.191712	-0.0667604	-0.526953	-0.680447	0.199884	0.380364	-0.490213	0.415529	-0.286399	0.0954268	-0.274645	-1.02026	-0.47342	-0.427999	-0.312882	0.00769578	0.0422264	-0.381646	-0.481048	-0.993121	0.5604	1.18304	0.963663	0.145896	0.840437	1.4736	-0.371812	0.568128	0.609906	-0.47548	-0.126436	0.372895	0.0570824	0.310709	0.424238	-0.193107	-0.167518	0.9061	-0.994988	-0.610945	0.365731	0.428666	-0.117677	-0.375481	-0.278062	0.388983	-0.891062	-0.27193	-0.10069	-0.490248	0.234645	-0.0239028	-0.168448	-0.489265	0.166626	-0.143634	0.339119	-0.21902	-0.153111	-0.660743	-0.360509	-0.70169	-0.352817	-0.624932	-0.0657399	0.52601	-0.993015	-0.802563	-0.40855	-0.00521337	-0.226396	-0.346168	-0.781387	0.114317	1.13549	-0.267326	-0.568903	0.236566	0.867073	1.27068	0.839023	-0.453657	-0.373662	0.216785	-0.587423	0.020534	-0.279738	NA	0.734218	1.61115	0.641953	0.825082	1.39488	0.901692	-0.582698	1.79888	0.0533599	-0.195573	0.505624	0.0534586	0.52318	-0.513489	0.154216	NA	0.0417455	-0.594592	0.320064	-0.704014	0.716292	0.0336845	0.574738	0.0254398	0.215408	0.252261	1.17897	NA	-0.0758846	0.596084	0.51721	-0.732135	-0.160624	0.404252	-0.0358514	0.611964	0.255086	-0.450741	0.394859	-0.855273	-0.51611	0.289022	1.05399	-0.529008	-0.529139	0.228845	0.538327	0.904676	-0.0577031	-0.865504	0.25181	-0.310325	-0.181518	0.146102	-0.274462	-0.0741965	-0.483013	0.0908688	-0.135394	-0.361257	0.00452391	-0.0327387	-0.96545	-0.850465	-0.507708
YDR325W	YCG1	DAMP	YDR325W_YCG1_DAMP_Subunit of the condensin complex; required for establishment and maintenance of chromosome condensation, chromosome segregation and chromatin binding by the complex; required for tRNA genes clustering at the nucleolus; required for replication slow zone breakage following Mec1p inactivation; transcription is cell cycle regulated, peaking in mitosis and declining in G1; protein is constitutively degraded by the proteasome; rate limiting for condensin recruitment to chromatin	0.150946	0.91176	0.32408	-0.117342	0.227504	-0.131264	-0.115246	0.408844	0.176845	0.264852	0.257135	0.1715	-0.136493	-0.0164351	-0.0268182	0.10582	-0.551061	0.329968	0.347235	-0.00424108	0.511156	0.123552	-1.00574	-0.363557	0.478801	0.0737067	0.239945	0.30182	0.143096	0.493486	0.0608044	-0.0617278	0.0938091	-0.159451	-0.353602	0.137457	0.221778	0.0452795	0.788841	0.255366	-0.226313	0.217125	0.225003	0.146558	0.374458	0.132551	0.210436	0.229488	0.131023	0.268606	0.391046	0.242817	0.0259761	-0.0971465	0.387242	0.202578	-0.377453	-0.423432	0.308746	0.245789	0.17808	0.221403	-0.101394	0.292254	0.336846	-0.0761795	-0.0903789	0.170218	0.257457	0.0527053	0.22217	0.103423	0.196524	-0.236291	0.255819	0.0144084	-0.173402	0.0987814	0.307529	-0.00100665	0.192517	0.290197	0.0470851	-0.229726	0.052091	0.282453	0.212926	0.341009	NA	0.268163	0.0201713	0.0840924	0.502997	0.128317	0.67731	0.071211	0.273907	0.220681	0.165989	0.34599	0.423096	0.288145	0.379202	0.412225	NA	0.000424471	0.120559	0.17231	0.247077	-0.0581727	-0.109277	-0.121583	-0.0820455	0.2403	-0.147435	-0.268748	-0.120476	0.218724	-0.0441435	-0.265321	0.245632	-0.0896551	-0.0761771	0.136131	0.121664	0.527241	-0.15637	0.221484	0.227379	0.185324	-0.00420191	0.0224169	0.269263	0.282148	0.250625	0.17008	0.718372	0.139853	0.351923	0.416019	0.586958	0.198891	0.209526	-0.0402521	0.408311	0.224951	-0.0721225	-0.159062	0.254908	-0.193496	0.167799	0.228798	0.41834	-6.59853e-05
YDR326C	YSP2	DEL	YDR326C_YSP2_DEL_Sterol-binding protein; has a probable role in retrograde transport of sterols from the plasma membrane to the ER; contains two StART-like domains that bind sterols and a GRAM domain; co-localizes to puncta in the cortical ER with Sip3p; one of six StART-like domain-containing proteins in yeast that may be involved in sterol transfer between intracellular membranes; conserved across eukaryotes	0.0731738	0.0338435	-0.847753	-0.394762	0.25258	0.146759	-0.459244	-0.433726	-0.143749	-0.35014	0.124176	0.147517	0.0584218	-0.0016704	0.0401369	-0.0537258	-0.566713	0.365066	0.334358	0.0463054	0.894987	-0.0907809	-0.345195	-0.857052	0.066935	-0.753642	-0.543503	-0.605561	-0.308304	-0.479472	0.00705298	-0.0641058	0.0527382	1.02693	-0.362074	-0.257787	-0.297005	0.0623914	-0.386231	0.0428076	-0.480603	-0.240873	0.358114	0.425547	0.309974	0.0717946	0.195715	0.288801	0.800583	-0.0078588	0.0740158	0.101524	-1.07623	0.274785	-0.234291	-0.256711	0.048504	-0.217807	-0.188547	-0.628492	-0.629782	-0.237357	-0.300262	-0.324171	-0.375268	-0.904184	-0.262553	-0.248897	0.32783	0.108598	-0.72219	0.0471294	-0.195052	0.73675	0.191204	0.569209	0.821102	-0.83933	0.264906	-0.621199	-0.740502	-0.552365	0.204	-0.332543	-0.0539396	0.210756	-0.349069	-0.098044	NA	0.0296098	-0.294615	-0.0482716	0.0313478	-0.0722837	0.432206	0.0550308	-1.94265	-0.148593	-0.00948716	0.0517276	-0.212769	-0.61041	-0.136608	0.371912	NA	-0.0861999	0.11644	0.158782	-0.0602246	-0.0387966	-0.605932	0.0886542	-0.233052	0.0889154	0.171946	-1.82059	-0.0601696	-0.0317122	0.171946	-0.683044	-0.0857966	-0.0438749	-0.435201	0.0685509	-0.908715	-0.421067	0.0327795	0.213818	-0.122999	0.39183	-0.814432	-0.746585	-0.0907874	-0.110019	0.0653814	0.573029	-1.08039	-0.197067	0.73319	-1.50359	0.315504	-0.271117	-0.0575054	-1.0397	0.0857033	-0.397546	-0.0189532	-0.130565	-0.359124	0.0340489	-0.204949	-0.376563	-0.0756134	0.330752
YDR328C	SKP1	DAMP	YDR328C_SKP1_DAMP_Evolutionarily conserved kinetochore protein; part of multiple protein complexes, including the SCF ubiquitin ligase complex, the CBF3 complex that binds centromeric DNA, and the RAVE complex that regulates assembly of the V-ATPase; protein abundance increases in response to DNA replication stress	0.37533	-0.612425	-0.101325	-0.103414	-0.222615	NA	NA	0.601567	0.578671	0.352924	-0.440089	-0.281811	0.00637757	NA	-0.374654	NA	-1.19405	-0.731932	NA	1.0545	2.01748	0.895186	0.581632	0.883086	-0.240723	-1.01728	1.11405	0.322799	0.11289	0.481607	0.514234	0.407067	NA	NA	0.113634	NA	0.754664	0.0948925	NA	-0.491446	0.0811968	NA	0.606194	0.387713	0.447471	-0.0496631	-0.371545	0.34216	-0.73634	NA	NA	NA	-0.411633	-0.223319	NA	-0.149477	NA	NA	0.2966	-0.486654	-0.685559	-0.939494	0.31952	0.272304	0.337825	0.670826	0.250951	-0.7448	0.827636	0.989872	-1.42743	0.158225	NA	-1.04314	NA	-0.212414	0.410171	NA	0.507665	0.660691	NA	0.241687	0.22259	0.187646	-0.46745	0.459122	0.229774	NA	NA	-0.307766	0.450898	0.458246	0.457894	-0.127685	NA	NA	0.705534	0.453754	0.20442	0.536997	NA	0.656159	0.357654	0.37021	NA	-0.028825	NA	0.229382	-0.0707246	NA	NA	NA	-0.309001	NA	NA	NA	-0.144261	0.0773071	NA	NA	1.00051	0.43469	NA	0.0610958	-0.81571	NA	0.374123	-0.0480694	-0.963426	0.324009	-0.045399	0.577097	NA	0.307617	NA	-0.336035	1.14945	-0.188158	0.401317	0.0717284	-0.138126	-0.435649	0.16626	0.477432	0.494601	-0.935191	0.251625	-0.157254	0.233106	NA	NA	-0.744554	-0.597062	-0.902146
YDR329C	PEX3	DEL	YDR329C_PEX3_DEL_Peroxisomal membrane protein (PMP); required for proper localization and stability of PMPs; anchors peroxisome retention factor Inp1p at the peroxisomal membrane; interacts with Pex19p	-0.404946	-0.903855	0.655204	0.226581	0.567219	0.278297	0.166648	-0.00505602	-0.565447	0.123846	0.0992993	-0.371536	0.171972	-0.400978	0.136092	-0.142271	0.746513	0.478277	NA	-0.431311	0.40898	-0.132549	-0.128706	0.0720739	0.340436	0.763188	0.503488	0.138532	-0.101132	0.345928	-0.215823	-0.638789	0.525325	-1.21337	1.0142	-0.224273	0.327768	-0.234362	0.230433	-0.336836	0.30597	-1.14258	-0.722817	-0.140484	-0.957355	-0.356374	0.574127	-0.173363	0.370795	NA	-0.0977026	0.0573596	0.0156267	-0.191267	NA	0.093537	-0.464046	-0.197007	0.1979	0.378486	0.146906	-0.382767	0.341054	0.120658	0.14239	-0.0242339	-1.16276	-0.11839	-0.0676375	0.305159	0.0243054	0.136573	0.136277	-0.0295864	-1.50556	-0.912128	0.929498	0.156555	-0.433463	0.426791	0.51333	-0.425843	-0.393051	0.0127403	-0.446108	-0.133714	0.181211	1.08991	NA	0.0239817	0.429266	0.518736	-0.46821	-0.800936	NA	0.410997	0.734268	-0.315338	-0.336836	-0.460562	-0.263989	-0.107938	-0.239824	-0.257278	NA	-0.805872	0.00112064	-0.313099	-0.382075	0.879925	0.303655	-0.809476	-0.0706373	0.131565	0.0243311	0.167474	0.252442	NA	-0.00651593	-0.0466359	-0.526687	-0.160665	0.21081	-0.0945015	0.092254	0.0716168	1.05736	-1.11523	0.317687	-0.446483	0.386854	0.148136	-0.113127	-0.73299	0.0193936	0.0621776	-0.289497	-0.0490577	-0.668392	0.110685	0.429782	-0.357884	-0.432688	-0.123201	-0.0278556	-0.453922	0.0082803	-0.464661	-0.241468	-0.00400094	-0.28034	-0.214197	0.245242	-0.28388
YDR330W	UBX5	DEL	YDR330W_UBX5_DEL_UBX domain-containing protein that interacts with Cdc48p; ubiquitin regulatory X is also known as UBX	-0.195194	-0.216603	-0.040689	0.167928	-0.776847	0.170329	0.211553	0.160818	-0.209827	0.08295	-0.483902	0.118462	0.0364281	-0.0412456	-0.0560494	-0.654179	-0.018207	0.059304	-0.00084817	0.113161	0.406901	0.0779495	-0.338873	0.560162	0.371208	-0.350266	-0.203932	0.0897461	-0.0524007	-0.090491	0.105236	-0.323764	0.131523	0.296569	0.232449	-0.742946	-0.218954	-0.00358068	-1.04177	-0.210667	0.298063	-0.388989	0.210336	0.155951	0.0215469	0.289789	0.185981	0.0259747	0.249029	0.158733	0.125248	-0.0888302	0.335453	0.501193	-0.178642	-0.407201	0.270145	0.318298	-0.143151	0.451978	0.0202417	-0.729539	0.00767172	0.188561	0.11572	-0.0439444	0.192573	0.0455199	0.25817	0.226864	-0.0527646	0.150479	0.271199	0.371271	0.0511734	-0.518875	1.79466	-0.559013	0.0674042	-0.031169	0.149991	0.0317399	0.0741124	-0.0262317	-0.381819	0.207283	-0.00960506	-0.0250916	NA	0.148445	-0.367371	-0.280302	-0.0604585	0.107241	-1.66807	-0.471374	-1.66902	-0.100949	-0.0174305	-0.530133	-0.0857541	0.0400815	0.0186712	-0.0330391	NA	0.119897	0.133287	0.107909	-0.0204065	0.139473	-0.0631271	-0.0599078	-0.136627	0.1565	0.115305	-0.542406	-0.261655	-0.00441167	0.300398	-0.483705	0.23127	0.0914663	-0.229965	-0.175537	0.0286712	0.71048	0.257466	0.2265	0.0718489	0.118891	-0.161711	0.171899	0.54262	0.112296	-0.026919	-0.0792867	-0.275303	-0.0184876	0.231149	0.617733	0.383549	-0.0098009	0.0254585	-0.442541	-0.484077	0.0572946	0.0543197	-0.741943	0.151599	-0.0284188	-0.218265	0.00462476	-0.077387	-0.231067
YDR331W	GPI8	DAMP	YDR331W_GPI8_DAMP_ER membrane glycoprotein subunit of the GPI transamidase complex; adds glycosylphosphatidylinositol (GPI) anchors to newly synthesized proteins; human PIG-K protein is a functional homolog	0.12554	-0.302942	0.318879	0.241035	0.0708524	0.135658	0.493493	0.162829	-0.262577	0.0814519	0.19556	0.210366	0.277071	0.180747	-0.0448977	0.173148	-0.395539	0.0276357	-0.0798502	-0.000804163	0.518312	0.372997	0.0413762	0.133252	0.166013	-0.140542	0.207426	0.219469	-0.0791293	0.181045	0.133259	0.197198	0.236785	0.167474	0.408347	-0.175168	0.0003343	-0.047994	0.237458	-0.285276	0.511948	-0.0650228	-0.0667539	0.155871	0.410346	0.274836	-0.125666	0.155892	0.255591	0.79551	-0.00931444	0.519509	0.0425205	0.037705	0.23022	-0.360598	-0.176023	0.174832	-0.0790176	0.348457	-0.0128082	-0.233765	0.0887583	0.0444387	0.109865	0.0891698	0.356268	0.168143	0.387567	0.26954	-0.214905	-0.00832694	0.229049	-0.0255436	0.367406	-0.0065415	-0.0859885	-0.0230646	0.560903	-0.0778971	0.176525	0.192589	0.0085113	0.282491	0.0242013	0.0175714	-0.0269874	-0.027415	NA	0.191859	0.113766	0.0767749	0.0278084	-0.105571	-0.100392	0.137722	0.989278	-0.120376	0.0379331	0.0299709	0.0623391	-0.216741	0.172196	0.217596	NA	-0.132499	0.0322491	-0.140942	0.341854	0.463086	0.209221	-0.0815836	-8.9e-05	-0.0790769	0.23111	-0.48159	0.0646444	-0.221227	0.10419	-0.24024	0.0579496	-0.0412445	-0.155535	0.268101	-0.255225	0.185339	-0.0238364	-0.132506	0.0804679	0.0903497	-0.0278031	0.30242	0.226573	-0.28189	-0.142063	0.0110955	-0.236066	-0.24559	0.133292	0.355691	0.311359	0.0469384	0.225131	-0.524312	-0.14924	0.17908	-0.0796029	0.107656	0.20132	-0.148456	0.182731	-0.0569166	0.103916	-0.0783984
YDR332W	IRC3	DEL	YDR332W_IRC3_DEL_Double-stranded DNA-dependent helicase of the DExH/D-box family; required for maintenance of the mitochondrial (mt) genome; null mutant accumulates double-stranded breaks in mt DNA; localizes to the mt matrix	0.168727	NA	0.84038	-0.303636	0.021189	NA	NA	0.236161	-0.0967752	0.0338708	0.485899	0.0320104	-0.857638	1.15119	0.68416	0.280336	1.0908	NA	NA	-0.233377	0.342447	0.243296	0.384111	0.10347	0.858335	0.0762539	0.190315	0.0116568	0.187005	0.230423	0.818154	0.375726	NA	-0.409552	0.986152	1.29158	0.528146	-0.286449	-0.682847	0.118345	0.427916	1.14627	0.0822149	0.0394534	-0.090244	-0.699801	0.379502	-0.00146843	0.520659	NA	-0.132094	0.535315	0.674611	0.121006	NA	0.672082	-0.652745	1.80311	0.246824	0.348979	-0.482376	-0.24479	0.546528	-0.0745817	-0.0246809	-0.0557412	0.483664	-0.0750129	0.148922	0.160309	0.563885	-0.449505	0.26706	0.605801	NA	-0.575485	NA	-0.13577	0.561182	0.52962	-0.199942	0.0999228	-0.316858	0.18258	-0.110044	0.606504	0.151665	0.584568	NA	0.256059	0.727785	0.610761	0.0415087	0.369029	0.886906	NA	1.64153	0.569181	-0.144973	0.270711	0.286733	NA	-0.0918876	0.678934	NA	-0.0790195	-0.24008	0.54748	0.249619	-0.00263338	0.239991	NA	0.656798	NA	1.5125	NA	-0.662295	-1.27853	-0.423325	NA	0.02753	-0.519178	NA	0.0700318	-0.942396	0.115808	0.8119	0.727134	0.289842	0.0827157	0.147213	1.80623	0.105008	0.476299	0.367505	0.450296	-0.940305	0.408968	-0.227661	0.777205	0.510402	-0.393283	0.153435	-0.347483	-0.161146	0.150405	0.219223	-0.0125894	0.356407	NA	0.0895817	0.202815	0.0267778	-1.71549
YDR333C	RQC1	DEL	YDR333C_RQC1_DEL_Component of the ribosome quality control complex (RQC); RQC (Rqc1p-Rkr1p-Tae2p-Cdc48p-Npl4p-Ufd1p) is a ribosome-bound complex required for the degradation of polypeptides arising from stalled translation; required along with Rkr1p for recruitment of the Cdc48p-Npl4p-Ufd1p AAA ATPase complex to the RQC	0.213328	0.301836	0.368271	-0.11996	0.3492	-0.362011	-0.171574	0.105685	0.072494	0.314871	0.1363	-0.0135006	0.302815	0.023453	0.244369	0.27042	0.0212551	0.677173	0.344059	0.223727	0.831315	0.2362	-0.0066621	0.430101	0.0605764	-0.102641	0.0839342	0.51598	-0.0751575	-0.499744	0.427907	0.0176484	0.837407	0.0711746	-0.106352	0.0286995	-0.532556	0.214841	0.0956291	0.32475	0.2449	1.29213	0.209204	0.503104	0.308882	-0.0835485	-0.134985	0.552493	0.192634	0.563459	0.250444	0.397629	0.207129	0.138656	0.133845	0.591141	0.627256	0.252785	0.583214	0.362336	-0.158432	-0.158547	-0.158446	0.0207691	0.09663	-0.149666	-0.0242729	-0.0127848	0.069319	-0.0496607	0.212592	-0.076635	0.228379	0.0634992	0.249916	-0.341863	0.110492	-0.050098	0.736171	0.183598	0.0910627	0.098132	0.162853	0.289624	0.348241	0.389954	0.232761	-0.161478	NA	-0.519869	0.00866825	0.261352	0.309227	0.760054	-0.364323	0.349909	0.945148	0.789928	0.313099	1.12247	0.0791223	0.250268	0.306585	0.254086	NA	0.329045	0.554857	0.548583	0.359546	0.400223	0.258352	0.241991	0.834971	0.546017	0.278693	-0.0346099	0.30193	0.181795	0.498462	-0.32407	0.260042	0.420111	0.134846	0.22623	-0.0900221	0.242146	0.12147	0.156738	0.151835	0.166667	-0.307725	0.64349	-0.346568	0.908223	0.196878	1.31934	0.504312	0.194786	0.339868	-0.0113231	0.760293	0.0889241	0.246209	-0.52322	0.624064	0.0208484	0.4625	0.391061	0.246615	0.418158	-0.230368	0.0551712	0.181045	-0.0430707
YDR334W	SWR1	DEL	YDR334W_SWR1_DEL_Swi2/Snf2-related ATPase; structural component of the SWR1 complex, which exchanges histone variant H2AZ (Htz1p) for chromatin-bound histone H2A; relocalizes to the cytosol in response to hypoxia; chronological aging factor that mediates lifespan extension by dietary restriction	0.620097	NA	-0.330526	0.249776	0.428528	0.836873	0.265363	0.266594	NA	-0.228446	-0.511913	-1.26381	0.697214	0.0135568	0.254705	0.360181	0.902328	-0.0455981	0.803059	0.415502	-0.486797	0.0410207	-0.821652	-0.821368	-0.544289	1.42586	0.750171	0.116421	0.464586	2.85201	NA	0.273679	NA	NA	1.29645	1.4844	-0.363373	-0.844327	0.25498	0.809609	0.817325	0.658773	0.622898	0.0536244	0.795306	NA	0.115904	0.393989	0.321856	0.418664	-0.215617	-0.0821792	-0.669159	-0.376508	NA	-0.682923	-0.121357	0.620138	-0.157308	-0.359357	0.548109	0.225411	0.0303102	0.425354	0.596102	NA	-0.868545	-0.214212	0.202283	-0.402966	-0.0198702	0.499064	0.839013	-1.10908	-0.424055	NA	1.42001	0.0605789	-0.0579092	-0.845855	-0.563566	-0.97931	-0.228808	-0.336722	-0.0703451	0.255721	-0.32748	0.0173144	NA	-0.247467	-0.618023	-0.405322	-0.108664	-0.503393	NA	0.341198	-0.154068	-1.15992	0.328712	-0.00735834	-0.36213	-0.0986107	0.546941	0.571975	NA	-0.458742	-0.109275	-0.0519428	0.639464	0.199884	0.946686	0.309749	-0.611129	0.383032	NA	NA	NA	NA	-0.242765	NA	0.378617	0.529398	-0.116302	0.24179	-0.876584	NA	0.456978	-0.319212	-0.0581204	-0.400059	0.373254	-0.110072	0.429623	0.0934299	-0.397144	-0.628672	-0.1857	-0.18859	-0.0201752	-0.153765	0.0305026	0.681086	-0.0298459	NA	0.786861	-0.26083	0.430214	-0.25025	-0.0699199	NA	0.367842	-0.147461	-0.0568642	0.0545565
YDR336W	MRX8	DEL	YDR336W_MRX8_DEL_Protein that associates with mitochondrial ribosome; sumoylated under stress conditions in a genome wide study; YDR336W is not an essential gene	0.726166	0.0367579	-0.36391	0.163806	0.262634	-0.210873	0.253741	0.443783	0.309215	0.317919	-0.0303693	-0.0531174	0.220548	-0.663738	0.246987	0.120689	0.0535397	-0.254508	-0.0182534	0.546507	0.192276	-0.439242	0.401574	0.804546	-0.0246963	-0.312356	0.321999	0.238473	0.166809	-0.0662257	0.294925	0.537917	-0.333914	-0.674487	0.0610259	-0.00649275	0.00133816	0.164155	-0.277757	0.287031	0.316963	-0.211854	0.371893	-0.283158	0.778215	-0.111659	-0.363277	0.531195	0.139481	-0.0868069	0.0132333	-0.296992	0.0055182	0.032185	-0.276341	-0.455973	-0.798455	0.0298619	-0.165609	-0.837391	0.0719894	-0.381973	-0.156216	0.111412	0.361079	0.298723	-0.0212009	0.112098	0.394243	-0.253218	-0.160212	0.347206	0.126333	0.256417	-0.165501	-0.435477	0.274447	-0.177944	0.134884	-0.640227	-0.703913	0.111871	0.394083	0.300289	-0.148258	0.483326	0.208094	-0.394905	NA	-0.490454	-0.134874	0.399775	0.764014	0.200504	-0.351624	-0.182095	0.186645	0.0296499	0.281459	0.588788	0.0767604	-0.480966	0.500188	0.553923	NA	0.326441	-0.4457	0.0851182	0.0460599	-0.127863	0.323319	0.0959453	-0.660058	-0.351727	-0.242633	-0.130224	0.0142098	0.241856	0.119097	0.00715629	0.390039	0.743355	-0.195335	0.431015	0.0335632	-0.629563	-0.274845	0.0190997	0.176882	0.378821	-0.093798	-0.398832	-0.207075	0.40254	0.33481	-0.467575	-0.0113201	0.105306	0.503021	-0.340171	0.139648	0.257121	0.0671369	0.903958	0.470108	-0.0361214	0.253041	0.205678	-0.165854	-0.28797	0.61293	0.0544751	0.147529	0.572041
YDR337W	MRPS28	DEL	YDR337W_MRPS28_DEL_Mitochondrial ribosomal protein of the small subunit	0.00353331	NA	-0.384637	-1.68489	NA	NA	NA	NA	NA	-0.149247	0.551252	NA	-2.4889	NA	-0.432272	NA	1.09469	NA	NA	0.803587	1.40647	NA	-0.86864	-0.465272	0.372942	0.646175	0.0992242	-0.251348	-0.780357	NA	NA	0.0521008	NA	NA	-0.240431	0.693491	-0.464539	0.338051	NA	0.495174	1.4461	0.808076	0.568678	-0.544558	-0.873901	NA	0.216864	NA	1.02741	NA	NA	NA	-0.252092	-2.16347	NA	0.728348	NA	NA	0.639937	1.27995	0.700704	NA	0.0591779	0.317882	0.931129	0.41031	-0.43308	0.725275	0.251357	-0.355053	-0.345527	-2.08805	0.752363	0.408934	NA	0.828587	-0.978966	0.0893454	0.19619	0.198831	NA	-0.185647	-0.0576452	NA	0.278941	NA	0.108602	NA	NA	1.18046	0.65295	0.926653	-0.191852	0.607202	2.48341	NA	2.71355	1.72913	0.0907693	-0.436724	NA	NA	-0.0100962	0.740644	NA	-0.108635	NA	0.157607	1.01744	NA	NA	NA	0.719212	NA	NA	NA	NA	NA	NA	NA	0.212541	-0.342559	NA	0.0595746	-0.0678353	-0.347574	0.639078	-0.0804131	1.00369	0.346505	NA	NA	0.634134	1.03602	NA	0.991089	NA	-0.664559	0.255632	2.6502	1.4238	-0.635773	0.594694	-0.0216108	NA	1.06534	1.27842	NA	0.628566	NA	NA	0.39068	0.478004	NA
YDR338C	YDR338C	DEL	YDR338C_YDR338C_DEL_Putative protein of unknown function; member of the multi-drug and toxin extrusion (MATE) family of the multidrug/oligosaccharidyl-lipid/polysaccharide (MOP) exporter superfamily	0.196561	-0.329691	0.119735	0.202036	-1.75334	-0.152233	-0.442927	0.338668	0.503114	0.228512	0.0131481	0.159755	0.154164	0.0521404	-0.842327	0.232041	-1.58807	0.275011	-0.516658	0.327347	0.324539	0.671132	-2.74588	-0.255581	0.093348	0.446217	0.019933	0.459869	0.108712	0.171472	0.620971	0.198702	-0.0613984	0.0210969	-1.49314	-0.115641	0.0134924	0.218566	-0.184344	0.467792	-0.876	0.127236	0.295278	0.518216	-0.454927	-0.127312	-0.110415	0.277735	0.10564	-0.204988	0.107189	0.0941183	0.181487	0.168319	-0.333643	-0.0175671	-0.420054	-0.298287	0.186003	0.188568	0.154278	-0.309873	-0.25917	0.271887	0.1984	0.00437596	-0.00547302	0.288121	0.395379	0.258623	0.722636	0.293434	0.589918	-0.628705	0.378503	0.0387412	-0.545758	0.254747	0.566696	0.0123927	-1.24625	-0.0902242	0.0689083	-0.629346	0.236926	0.338	0.0788649	-0.669585	NA	0.0660462	0.142852	0.184518	0.258456	0.535399	0.217746	-0.473044	0.043594	0.0502773	-0.067354	0.135462	0.453795	-0.243471	0.696554	0.272319	NA	-0.0530887	-0.0016319	0.225978	0.50055	0.617102	0.0610944	-0.26217	0.163455	-0.18541	-0.137935	-0.305991	-0.363741	-0.227336	-0.163884	-0.4385	0.355934	0.335831	-0.193488	-0.00174125	0.287415	-0.227943	-0.445801	-0.0685905	0.165443	0.413876	0.356881	0.669009	0.123574	0.786443	-0.114489	0.237297	0.409394	0.115254	0.366332	0.884329	0.491969	0.347163	0.262067	0.185858	0.136774	0.209825	0.0109987	-0.0549032	0.234646	-0.119322	0.627921	0.0901162	0.246228	-0.39299
YDR340W	YDR340W	DEL	YDR340W_YDR340W_DEL_Putative protein of unknown function	-0.00404368	-1.09022	0.468793	-0.113882	0.200126	0.0741564	-0.0700294	0.193951	0.658322	-0.0145466	0.296801	0.0154198	0.0124593	-0.387351	0.121826	-0.0411575	-0.00337686	-0.118281	0.990952	0.140595	0.0393696	0.144575	0.463824	-0.287035	-0.0536898	-0.169327	0.270586	-0.0691199	-0.451083	0.0654726	0.229709	0.123489	-0.197572	0.393898	0.219469	-0.0556699	0.0460919	-0.040853	-0.0763483	-0.101002	0.177336	0.726259	0.133985	0.0971762	0.0971297	-0.269359	-0.0351455	0.226477	-0.271393	0.300927	0.313705	-0.446079	0.346681	-0.0424325	-0.0140992	-0.734174	-0.0664094	0.076432	-0.159589	0.457162	0.0909863	-0.449848	0.20644	0.0604433	0.224191	0.551776	0.0398466	0.154032	0.309859	0.0665796	-0.119859	-0.20842	NA	0.271301	1.00083	0.495148	0.183475	-0.0555196	0.210604	-0.166841	0.219058	-0.164728	0.102206	0.347504	0.140315	0.0956682	-0.115739	0.281756	NA	-0.442708	-0.159793	-0.0188943	0.447513	-0.0972747	0.714289	0.499004	0.782388	0.0587594	-0.252976	-0.185602	-0.372078	0.0904248	-0.0431488	0.164116	NA	0.0828843	0.293549	-0.142704	-0.280983	0.122371	-0.158817	-0.113972	-0.0125805	0.148614	0.201782	0.46354	-0.0819294	-0.361288	-0.289397	0.697295	-0.198886	-0.089685	0.422007	0.00522982	0.154609	0.204777	0.0304803	-0.100239	0.0646292	0.146396	0.173879	-0.576574	-0.114862	-0.482513	0.176383	-0.486869	-0.26012	-0.0556667	0.10316	0.202041	0.045961	-0.586441	-0.0453028	0.18723	0.0698986	0.317737	-0.0359939	0.919304	0.276375	0.204158	0.142844	0.196047	0.068816	-0.50849
YDR344C	YDR344C	DEL	YDR344C_YDR344C_DEL_Putative protein of unknown function; conserved among S. cerevisiae strains	0.219997	-0.226194	-0.91378	-0.303527	-0.480158	-0.123172	-0.0719275	0.924801	-0.0872174	0.230386	-0.54961	0.164575	0.0618804	-0.112411	-0.066658	-0.270629	0.0777037	-0.310725	-0.200898	0.251426	-0.0812987	0.259624	0.117313	0.378894	0.132956	0.0821327	0.558804	0.409791	0.524133	0.197213	0.222037	0.600759	-0.313701	-0.315822	0.250368	0.486022	0.36421	0.056499	-0.729913	0.48628	0.197719	0.0515021	0.311923	-0.173853	0.686569	-0.261187	0.0223568	0.708418	-0.198686	-0.057442	-0.193786	0.272237	0.16751	0.0368897	-0.217278	-0.0131022	-0.602217	0.116047	-0.554989	-0.697895	0.263645	-0.178299	0.114123	0.0255018	0.264902	0.210212	-0.0140972	0.103599	0.192114	-0.070223	-0.217422	0.00404639	0.623459	0.619121	-0.839134	-0.242145	-0.119042	-0.0966505	0.519917	-0.635764	-0.138405	0.484588	0.503447	0.72671	-0.287421	0.257893	-0.200614	0.131817	NA	-0.434705	-0.0418307	-0.0968886	0.519547	-0.00236923	-0.163572	-0.462168	-0.0342327	-0.176264	0.535718	0.636698	-0.124247	-0.0511805	0.215646	0.225481	NA	0.42988	-0.190115	0.286655	0.095485	0.0958725	-0.0256703	-0.270151	-0.542705	-0.453926	-0.400031	0.266247	-0.346584	-0.464708	-0.286169	-0.1881	0.5744	0.631098	-0.751596	0.220232	-0.0248371	0.084626	-0.352334	0.12284	0.105389	-0.0275324	0.126708	0.84109	-0.184901	1.11028	-0.325407	-0.806948	-0.372918	0.525657	0.794044	-0.579105	0.0939557	0.292881	-0.0943102	0.685657	-0.031858	0.0521801	0.266616	-0.03896	-0.111855	0.318208	0.534496	0.337267	0.0907706	-0.319462
YDR345C	HXT3	DEL	YDR345C_HXT3_DEL_Low affinity glucose transporter of the major facilitator superfamily; expression is induced in low or high glucose conditions; HXT3 has a paralog, HXT5, that arose from the whole genome duplication	-0.0827349	0.110427	0.727272	-0.421792	0.171236	0.3102	-0.164604	0.0442587	-0.380519	0.0409985	0.107616	0.218046	0.550113	-0.151111	0.166541	-0.00046075	0.28685	0.334938	0.72802	-0.0451699	0.331504	-0.0448096	0.888808	0.0542628	0.200214	-0.197428	0.217991	0.0688072	-0.13689	0.71155	0.311607	0.434063	-0.0280588	1.34938	0.506116	0.200259	-0.122313	0.168451	0.0969315	0.532272	0.379694	0.922556	0.209378	-0.0814207	0.0921961	0.126944	0.312257	-0.137742	0.223659	1.30421	0.57669	0.404763	0.301223	-0.0927173	0.13322	-0.586239	-0.295923	-0.0234278	0.0739203	0.699901	-0.093754	0.127271	0.681616	0.544446	0.805977	0.845133	0.137466	0.215873	0.262761	-0.394559	0.0186867	0.00850935	0.121524	0.698913	1.02958	1.09503	-0.18239	0.215169	0.598299	-0.0684061	0.346989	0.51158	0.00412349	-0.0279487	0.26596	-0.0426037	-0.0782517	0.220901	NA	-0.143846	-0.0649961	-0.0233496	0.265336	0.303747	0.139344	1.06305	0.584439	-0.057805	-0.152728	-0.173976	-0.521306	0.312157	0.175237	0.146224	NA	-0.0536274	-0.127737	0.068873	0.362152	0.0794714	-0.17279	-0.863888	0.451091	0.257087	0.122411	0.614503	-0.343752	-0.564581	-0.405488	-0.558014	0.153999	-0.0741669	0.0945962	0.144752	0.395624	0.552747	-0.359421	0.324853	0.198378	0.306684	0.20354	0.660562	-0.140865	0.112674	0.544215	0.179504	0.520744	-0.424842	0.459918	0.814374	0.488613	0.287797	0.245457	-0.216496	-0.126891	0.0713278	-0.28739	-0.135018	0.212402	0.691343	0.570754	-0.0213165	0.130707	-0.090259
YDR346C	SVF1	DEL	YDR346C_SVF1_DEL_Protein with a potential role in cell survival pathways; required for the diauxic growth shift; expression in mammalian cells increases survival under conditions inducing apoptosis; mutant has increased aneuploidy tolerance	0.305266	-0.0504973	0.177916	-0.550912	0.191552	0.100057	-0.662174	-0.326052	0.362133	-0.0409653	-0.151731	0.443516	0.0154345	0.174652	-0.00910521	-0.714969	-0.246531	0.0465739	-0.0299105	0.0739774	-0.63094	-0.915606	0.332189	0.0189171	-0.104427	-0.788972	0.0158274	0.229207	-0.129882	-0.483406	0.309991	-0.488498	0.0902696	0.363115	-0.943702	-0.363124	0.695994	-0.110684	-0.546398	0.0436461	-0.711419	0.853713	0.344027	0.562264	0.308901	0.211121	-0.379488	0.0209178	0.475372	-0.10246	-0.0529322	-0.0432173	-0.628013	-0.0391451	-0.5993	0.20205	-0.1546	-0.228219	-0.344892	0.207188	-0.436927	-0.350981	-0.445252	0.204376	-0.108214	-0.248149	-0.163995	-0.214391	0.822637	0.628884	-0.332486	-0.639703	-0.218777	0.642654	0.277726	-0.0757541	1.16724	-0.651549	0.218008	-0.539377	-1.61642	-0.456397	-0.170998	-0.157494	0.252411	0.133258	-0.271469	-0.291478	NA	0.441811	-0.345925	0.0522086	-0.0763836	0.0490568	0.720792	-0.218327	-0.046512	-0.034226	-0.0646581	0.0999821	-0.0184184	0.47038	0.217696	0.289956	NA	0.270441	0.186182	0.281197	-0.250387	-0.459206	-0.903929	-0.465086	0.75888	0.17015	0.133566	-1.37501	0.699386	0.824748	-0.0221296	-0.127741	-0.176864	-0.0438208	-0.449907	0.136377	-0.495889	0.463326	0.168266	0.327802	0.0320333	0.414903	-0.292193	-0.133582	-0.0635977	-0.329276	-0.309111	0.698654	-0.672254	-0.128423	0.367386	-1.16665	0.498306	-0.507032	-0.0371233	-0.618518	0.137297	-0.057655	0.260554	0.0131224	0.0270217	0.614081	0.171291	-0.263666	-0.119515	1.1091
YDR348C	PAL1	DEL	YDR348C_PAL1_DEL_Protein of unknown function thought to be involved in endocytosis; physically interacts with Ede1p and is found at endocytic sites at cell periphery during early stages of endocytosis; green fluorescent protein (GFP)-fusion protein localizes to bud neck; potential Cdc28p substrate; similar to S. pombe Pal1 protein; relocalizes from bud neck to cytoplasm upon DNA replication stress; PAL1 has a paralog, YHR097C, that arose from the whole genome duplication	0.219837	-0.191755	0.971203	0.00823456	0.875079	-0.426404	-0.76244	0.345399	0.127253	0.547744	0.805979	-0.0430105	-0.172053	0.146387	-0.117968	0.558255	-1.05364	0.252356	-1.17694	0.104618	0.176699	0.253252	0.273342	0.317112	-0.0472934	0.448978	0.845307	0.0978735	0.207494	-0.0249154	0.476419	0.512767	0.0571967	-0.971483	0.724412	-0.591968	-0.200837	-0.0450393	0.40733	0.42156	0.35233	NA	0.0196727	0.187794	-0.166025	0.415652	-0.221584	-0.270587	-0.438309	-0.00677654	0.18481	-0.358899	0.506642	0.0604195	-0.0284538	1.22855	0.632342	-0.184076	0.22473	0.766665	-0.145055	0.195691	-0.130718	0.331186	0.12943	0.284252	0.312734	0.0586337	0.200625	-0.0702647	0.118851	-0.0667353	0.163439	-1.1311	0.143442	-0.977628	-0.0711447	-0.0744924	0.239703	1.25752	-0.305402	0.439318	-0.408061	-0.16005	0.727906	0.0760517	0.354757	0.266386	NA	0.293069	0.881086	0.880028	0.145163	0.832412	-0.24376	-0.264096	0.922523	0.231845	-0.256753	-0.151083	0.181155	0.439419	0.16926	0.0621896	NA	0.03259	0.307578	0.112255	0.166154	-0.248654	-0.170778	-0.912263	0.175672	-1.05026	-0.646671	-1.06583	-0.217425	NA	-0.0516391	-0.294208	0.0432733	0.278162	-0.517299	0.189837	-0.313469	-0.0461695	0.149864	0.472517	-0.084919	0.0364147	-0.149942	-0.0246297	0.485495	0.160719	-0.285914	0.446546	0.155073	0.0748467	0.0701434	0.317056	0.29254	0.327142	0.0450027	0.973119	0.478323	0.148751	-0.164366	0.373608	0.231265	-0.025156	0.0839542	-0.160481	-0.154308	-0.155447
YDR349C	YPS7	DEL	YDR349C_YPS7_DEL_Putative GPI-anchored aspartic protease; member of the yapsin family of proteases involved in cell wall growth and maintenance; located in the cytoplasm and endoplasmic reticulum	0.364512	NA	-0.347278	0.540733	0.144196	NA	0.152386	0.319158	0.515696	0.432514	0.649482	NA	NA	NA	0.61998	0.753399	-0.823217	-0.238571	-1.12847	0.328102	-0.336645	1.5916	0.528173	1.15201	NA	-0.657209	-0.330584	0.767778	0.70734	0.681827	1.07281	0.272884	-0.257224	-0.367002	-1.25956	-0.837295	0.813276	-0.00261345	-0.28105	NA	-0.16995	-0.603718	0.684412	0.502182	0.324735	0.729164	0.227021	0.440436	-0.947151	-0.408441	-0.0395988	0.253843	0.156347	0.880587	NA	1.00743	0.0987643	0.132566	-0.450481	0.466509	0.0397326	0.329086	0.538054	0.920682	0.424026	0.899154	1.11751	0.52159	0.991538	0.981904	-1.07782	0.521457	NA	-0.511928	-0.132995	-0.880092	-2.21651	-0.0404054	-0.160507	0.861335	-0.2871	0.139024	0.123375	0.404559	-0.39019	0.509515	0.312094	-0.831593	NA	0.0194567	-0.504431	0.325819	0.40143	-0.0571642	-1.82148	NA	NA	0.390253	0.674329	0.202583	0.27888	NA	0.493557	0.482185	NA	0.52656	NA	0.380629	0.928028	0.00857333	0.488848	-0.54755	0.0894943	-0.503762	0.658844	0.076319	NA	NA	0.0724435	0.338166	-0.372589	0.0610326	0.0386761	0.191745	0.731541	-0.554751	1.06165	-0.322582	0.82991	0.41986	NA	1.65736	0.720868	0.249994	-0.479607	0.520668	0.063195	0.198851	0.453535	1.19274	NA	1.04582	0.593421	0.499302	0.0784288	-0.042952	0.615994	-0.216257	-0.00276678	NA	0.238904	0.692374	0.532301	NA
YDR351W	SBE2	DEL	YDR351W_SBE2_DEL_Protein required for bud growth; involved in transport of cell wall components from the Golgi to the cell surface; SBE2 has a paralog, SBE22, that arose from the whole genome duplication	-0.453941	0.139295	0.794379	-0.398259	0.0602448	0.04891	-0.189429	0.274344	-0.0884936	-0.209116	0.246919	0.053927	-0.168538	-0.444544	0.197066	-0.224496	-1.44191	0.306162	-0.326543	0.0884602	-0.206823	0.0637526	-0.274483	-0.0343257	-0.119138	0.370394	0.217088	-0.168657	-0.487863	0.0803219	-0.0852519	0.199196	0.166812	-0.0303667	0.154381	-0.226015	0.0743673	-0.266645	0.0282572	0.0603455	0.311604	-0.130456	-0.260889	-0.0243454	-0.46101	0.253402	0.712505	-0.190405	-0.366706	0.0360604	-0.0823332	0.469178	0.537977	-0.448348	0.313638	0.12794	0.0902815	-0.713296	0.146143	0.935093	0.119955	-0.16718	-0.353443	0.700904	0.739716	-0.152265	0.243898	0.112785	0.290002	0.284019	-0.133296	-0.287567	0.236635	-0.697654	0.127674	-0.013899	-2.01593	0.0125558	0.486567	0.0384808	-0.0342716	0.0823908	0.141141	0.0319249	0.0113002	-0.194705	0.02326	0.178261	NA	0.313489	0.345525	0.00107474	-0.282453	0.339065	0.315681	0.0353618	0.80793	0.0910836	-0.360234	-0.282559	0.0238001	0.195608	0.0958096	-0.180473	NA	-0.133877	-0.3815	-0.124506	0.218789	0.343605	-0.269997	-0.586498	0.0767849	-0.132738	-0.234305	-0.0937651	-0.307356	-0.264494	-0.143049	-0.184985	-0.077123	-0.243847	-0.481345	-0.325538	-0.0233413	0.265248	-0.660672	-0.022335	0.200447	-0.0229995	0.0667919	NA	0.421109	-0.538334	0.153468	0.177188	0.310302	-0.221166	0.152118	0.828217	0.165801	0.00708654	-0.115374	-0.27871	-0.296045	0.348283	-0.368362	-0.126956	0.154426	-0.287698	-0.247871	0.241344	0.268649	-0.310924
YDR352W	YPQ2	DEL	YDR352W_YPQ2_DEL_Putative vacuolar membrane transporter for cationic amino acids; likely contributes to amino acid homeostasis by exporting cationic amino acids from the vacuole; member of the PQ-loop family, with seven transmembrane domains; mutant phenotype is functionally complemented by rat PQLC2 vacuolar transporter	-0.110829	0.756837	0.693128	-0.00257635	0.416161	-0.0902704	-0.49814	0.181551	0.435449	-0.29083	0.490821	-0.359779	-0.197934	-0.251972	0.0542869	0.663847	0.128262	0.0330772	0.0175141	-0.0286529	-0.00709675	-0.242426	0.409675	-0.115923	0.321286	0.0787187	0.299225	0.138335	-0.300016	0.375008	0.0562174	0.0732029	0.0026501	0.411483	0.355754	0.372179	0.28041	-0.175959	0.501182	0.379953	0.164199	0.119246	0.0853826	0.0702073	-0.151011	-0.095934	0.141598	-0.115031	0.324801	-0.0731918	-0.195321	-0.334591	0.277916	-0.248161	0.0246954	-0.442086	-0.195849	0.0899853	-0.335265	0.823949	0.197834	-0.109017	0.112296	0.268789	0.265943	0.333001	0.17007	0.0909468	-0.039594	-0.00570625	-0.0820744	-0.066486	0.0360172	-0.123845	0.0807011	0.021335	0.371246	-0.0573228	0.277174	0.175995	0.488163	0.12707	-0.140688	0.230903	0.413257	0.130731	-0.118093	0.657908	NA	-0.220188	-0.0283365	-0.204398	-0.263829	-0.263888	0.584321	0.879378	0.528012	-0.0412412	-0.136687	-0.245817	-0.242762	0.638501	0.179376	-0.0368565	NA	-0.184722	-0.065121	-0.0910707	-0.0790273	-0.263629	-0.113114	-0.10082	-0.108571	-0.0401299	-0.518083	0.742654	-0.130152	-0.0717126	-0.160813	-0.357823	0.134159	-0.387259	0.406841	-0.143742	0.0600299	0.732947	-0.408048	0.0201444	-0.0180027	-0.0561546	0.294292	NA	-0.284844	-0.382808	0.0237035	-0.0756	0.272976	-0.172715	-0.153079	0.499595	0.284323	0.118214	-0.0826941	-0.163784	0.186431	0.167912	-0.0569903	0.277504	0.162833	-0.00448275	-0.121398	0.14435	-0.0377152	-0.0369814
YDR353W	TRR1	DAMP	YDR353W_TRR1_DAMP_Cytoplasmic thioredoxin reductase; key regulatory enzyme that determines the redox state of the thioredoxin system, which acts as a disulfide reductase system and protects cells against both oxidative and reductive stress; protein abundance increases in response to DNA replication stress; TRR1 has a paralog, TRR2, that arose from the whole genome duplication	-0.345663	-0.343524	0.358608	-0.127417	0.0552748	0.0544633	0.140052	0.366619	-0.0961632	0.0727038	0.0117425	-0.322433	-0.241609	-1.04422	-0.0891919	-0.0179526	0.0236319	-0.0588868	-0.234292	0.0334307	0.153734	0.167268	0.130232	-0.436845	-0.0641807	0.257901	0.20051	-0.206798	-0.392744	-0.0623506	0.257727	-0.0725507	-0.11741	-0.542654	-0.0382207	-0.0728196	-0.0717737	-0.0423926	-0.151496	-0.0467114	-0.189452	0.114384	-0.141807	-0.0986569	-0.150489	-0.0541744	0.424217	-0.00998599	-0.02036	-0.262032	-0.0210119	-0.145785	0.523751	0.0777231	0.12751	0.193801	0.280168	0.0532366	0.429055	0.599029	-0.0232355	0.371804	0.109331	0.238068	0.272121	0.00842265	0.014906	-0.0356543	-0.250318	-0.245256	-0.223776	-0.0926278	0.20318	-0.32811	-0.0998579	0.283816	-0.655039	-0.0394472	0.634181	-0.0403517	0.864375	0.165632	-0.120221	0.00243233	-0.0892979	-0.0929252	-0.115001	0.718778	NA	-0.126802	-0.0420175	0.0377125	-0.0571645	0.331903	0.126941	-0.201954	-0.0225689	-0.0989904	-0.286848	0.038139	-0.350909	0.287961	0.000985214	-0.0389917	NA	-0.159995	0.393455	0.310299	0.197967	0.584636	0.194225	-0.143462	0.41401	-0.0694938	-0.000504003	0.55077	-0.162417	-0.150643	0.338152	0.206535	-0.0744634	-0.10525	-0.0582256	-0.388288	0.202239	0.332161	-0.806754	0.132603	-0.0274269	-0.0522751	-0.023106	NA	-0.334198	-0.54305	-0.122355	-0.0183949	0.0269162	-0.111104	0.0416108	0.551887	-0.33689	0.441865	-0.0999462	0.111235	-0.359618	0.0535479	-0.269548	-0.10989	-0.0463955	-0.0944129	0.0621619	0.107676	-0.0100063	-0.0747894
YDR356W	SPC110	DAMP	YDR356W_SPC110_DAMP_Inner plaque spindle pole body (SPB) component; ortholog of human kendrin; gamma-tubulin small complex (gamma-TuSC) receptor that interacts with Spc98p to recruit the complex to the nuclear side of the SPB, connecting nuclear microtubules to the SPB; promotes gamma-TuSC assembly and oligomerization to initiate microtubule nucleation; interacts with Tub4p-complex and calmodulin; phosphorylated by Mps1p in cell cycle-dependent manner	-0.0193706	0.273173	0.834755	-0.0353875	1.04587	-0.232382	-0.349055	0.208892	0.135045	0.0911443	0.200703	-0.628843	0.134525	-0.376663	0.992525	0.708345	0.857921	-0.294608	0.410059	-0.0637329	0.15279	-0.0804587	0.428834	0.0175037	-0.095161	0.302927	0.315589	0.221616	0.0834788	0.153554	0.109569	0.0166091	-0.714993	-0.0809597	1.75447	-0.596434	-0.332105	0.111747	-0.0243075	-0.166229	0.362688	0.602286	-0.133062	-0.17173	0.374288	0.136126	-0.0200998	-0.225892	0.0198536	-0.637465	0.188465	-0.622438	0.0814046	-0.0597272	-1.01639	-0.371239	-0.50031	0.210054	0.314678	0.887213	0.480244	-0.209001	0.195296	0.701965	0.590249	0.580659	0.275193	0.790531	-0.21918	-0.143964	-0.394611	0.235699	-0.0982066	0.575525	-0.143283	0.320097	-0.0103574	-0.712368	0.16119	-0.34962	0.726985	0.685137	-0.0621806	0.198959	0.238963	-0.303499	0.0511901	0.0633294	NA	-0.00872317	0.058186	0.182651	-0.438934	0.0802859	0.179443	0.219474	0.00871802	0.216374	-0.203113	-0.30256	-0.632014	0.431507	-0.121891	0.200477	NA	-0.179246	-0.582509	-0.230838	0.0723853	-0.771239	-0.517858	-0.00979421	0.344468	-0.255047	-0.273649	-0.500864	-0.097236	-0.117226	0.0798678	-0.443141	-0.0852673	-0.32969	-0.164671	0.387168	0.248102	0.440953	-0.682178	0.379058	0.420881	0.0590493	-0.096285	NA	-0.346877	-0.58945	0.0605647	-0.0230969	-0.504761	-0.134956	0.410448	0.375879	0.335851	0.389355	0.276241	-0.155827	-0.327347	0.766874	-0.0952831	0.133535	0.167852	0.330031	-0.740916	0.676992	0.700263	0.164832
YDR355C	YDR355C	DAMP	YDR355C_YDR355C_DAMP_Dubious open reading frame; unlikely to encode a functional protein, based on available experimental and comparative sequence data; partially overlaps the verified essential ORF SPC110/YDR356W	0.192665	0.115056	-1.3961	-0.117934	-1.45371	-0.0475387	-0.203951	0.354974	-0.20104	0.199352	-0.274236	0.0829556	-0.384136	-0.687328	-0.112823	0.137968	-0.161317	-0.455527	0.272404	0.233232	0.290813	-0.280185	-3.12213	-0.307087	0.211061	-0.0955616	-0.302443	0.325484	0.0715652	0.393238	0.437783	0.157349	-0.196852	0.20911	NA	0.130508	NA	0.312091	-0.00643051	NA	-0.216902	1.17153	NA	0.455696	-0.208176	-0.463177	-0.182495	0.186203	0.825656	-0.368582	0.224332	0.108609	-0.0891119	-0.403694	-0.561304	-0.318517	0.0604125	0.155502	-0.582711	0.328048	0.612933	0.132424	-0.689344	NA	NA	-0.0983113	-0.520719	0.417664	0.343698	-0.0853331	NA	-0.772504	0.366811	-0.267427	0.640331	-0.48813	-0.255124	-0.204168	0.103547	-0.359071	NA	NA	-0.0219503	0.0676028	0.148072	0.205515	0.411953	-0.819936	NA	0.13682	-0.193274	0.058239	0.998248	0.775431	0.762248	0.119936	-0.788395	-0.142878	0.187566	NA	0.188935	0.480694	NA	0.531409	NA	0.162801	0.0724465	-0.129232	0.226168	-0.026065	-0.0841814	0.550952	-0.256615	-0.644864	0.401239	NA	0.406517	0.815088	0.447689	0.0048914	NA	NA	-0.544953	0.227061	0.0442246	-0.644269	0.0543449	0.0433049	0.243386	0.475848	0.604537	NA	-0.259184	NA	-0.14136	-0.00471786	-0.283633	0.458644	0.375148	0.663245	0.570342	0.230781	0.648583	NA	0.615408	0.501337	-0.142324	0.000392371	0.579387	0.546941	NA	0.155214	0.74194	0.256978
YDR357C	CNL1	DEL	YDR357C_CNL1_DEL_Subunit of the BLOC-1 complex involved in endosomal maturation; interacts with Msb3p; null mutant is sensitive to drug inducing secretion of vacuolar cargo; green fluorescent protein (GFP)-fusion protein localizes to the cytoplasm	-0.00404409	-0.418973	0.496021	-0.199205	0.669244	0.401342	-0.3785	0.244813	0.385422	-0.158917	-0.204265	-0.0069482	0.038724	-1.29672	0.0784796	0.0981413	0.196351	-0.0450116	-0.742219	0.318144	0.228519	0.16996	-0.831722	0.126065	-0.106171	0.039394	0.205052	0.31647	-0.118924	0.544705	0.379745	0.365117	0.0723941	0.112124	0.242269	-0.267324	-0.332537	-0.00290862	-0.262912	0.00171818	0.0571059	-0.595504	0.435561	0.00382759	0.01551	0.0834299	0.00684034	0.283716	0.206511	-0.527629	-0.0125136	-0.519458	-0.473274	-0.0903807	-0.48861	-0.370113	-0.182603	-0.916538	-0.0206605	0.567649	0.0383693	0.562053	0.313209	0.754377	0.723766	-0.172092	0.0858267	0.157761	0.151496	-0.0629149	0.0164188	-0.0425548	0.0302858	-0.313241	-0.00187957	-0.643509	-1.00893	0.198057	0.542259	0.639073	0.125124	0.357456	0.272107	-0.11396	0.388917	-0.0455222	-0.259976	0.0537406	NA	0.13384	0.691586	0.353569	0.118245	0.459406	-0.594144	0.19736	-0.321689	0.211274	-0.0434871	0.0288018	-0.487273	0.0192533	0.472546	-0.126494	NA	0.000618986	-0.201004	0.32004	0.359311	-0.441173	-0.596361	-0.646103	-0.11114	-0.017877	-0.620991	-0.714209	-0.559369	0.119218	0.35949	-0.408987	0.171353	0.00980744	-0.303272	-0.10889	0.206128	0.205165	0.080519	-0.0210674	0.0358067	-0.668766	0.273161	NA	-0.0275582	0.163091	0.207911	0.48064	-1.1391	-0.101294	-0.447439	0.282881	0.325861	0.374161	-0.101655	-0.112933	0.136187	0.132193	0.264822	0.0360095	-0.586695	-0.0474732	0.516989	0.0920315	0.127601	0.0514497
YDR358W	GGA1	DEL	YDR358W_GGA1_DEL_Golgi-localized protein with homology to gamma-adaptin; interacts with and regulates Arf1p and Arf2p in a GTP-dependent manner in order to facilitate traffic through the late Golgi; GGA1 has a paralog, GGA2, that arose from the whole genome duplication	0.117618	-0.327327	-3.00192	0.14566	-2.0105	0.439707	-0.155777	-0.159563	0.114779	-0.103326	-0.182692	0.412075	0.22418	-0.407284	-1.14339	-0.276843	-1.53675	-0.113418	0.184406	0.273065	0.137392	-0.236607	-2.74232	-0.540245	-0.0758129	0.309854	-0.322109	0.00306834	-0.0255495	-0.447022	0.632062	0.107843	-0.332078	0.109541	-2.31054	-0.0727873	-0.436283	0.454629	-0.793364	0.54609	-0.562058	0.446565	0.782224	-0.018354	-0.441699	0.118688	0.089004	0.252004	0.461174	-0.0952916	0.195855	-0.0309178	0.196059	0.536065	-0.37162	0.0092049	-0.328575	-0.295539	-0.0410146	0.109944	0.331926	-0.0964039	-1.59149	-1.04822	-1.3128	-1.48253	0.0361662	0.327511	0.374177	0.307748	-0.167862	-0.271794	0.149734	-1.98114	0.0186987	-0.86878	-1.22255	-0.0245447	0.0271138	0.0960086	-3.64371	-0.316069	0.0967188	-0.292997	0.0926023	-0.0376818	0.314714	-1.05941	NA	0.46703	0.0553849	-0.0874948	0.274017	0.418269	0.359032	-0.892325	-1.33642	0.220745	-0.110399	-0.1876	0.0980387	-0.00677031	0.497721	0.221552	NA	0.260009	0.340196	0.467553	0.0962295	-0.119104	-0.0740124	-0.0582086	0.055852	-0.668118	0.148745	-0.816288	0.223705	0.491072	0.385215	-0.204863	0.523697	0.232258	-0.236147	-0.0533314	0.366362	-0.639386	-0.416312	-0.0261367	0.18904	0.246394	0.462471	NA	-0.00354314	0.872823	0.656734	0.00804619	-0.412154	0.130685	0.300619	0.798784	0.623085	0.284605	0.204771	0.207429	0.280863	0.112671	0.294207	-0.123701	0.486039	-0.203659	0.0290516	0.158581	0.268532	0.477514
YDR360W	OPI7	DEL	YDR360W_OPI7_DEL_Dubious open reading frame; unlikely to encode a functional protein, based on available experimental and comparative sequence data; partially overlaps verified gene VID21/YDR359C	0.496584	-0.202206	-1.17031	0.207735	-0.506299	0.0155742	-0.0288099	0.262317	0.470115	0.0964546	-0.242992	-0.00757701	0.441699	NA	0.12778	0.011537	-0.781346	0.261979	0.218854	0.211048	0.535341	0.0835376	-0.30619	-0.698291	-0.350773	-0.936352	-0.372661	0.353375	0.507284	-2.10863	0.140309	0.0699232	-0.241528	-0.628701	-0.541606	0.292808	-0.0933592	0.338496	0.610577	0.424073	-0.416233	-0.207293	0.539308	0.560787	0.705594	0.110041	-0.833201	0.694856	0.154249	0.193998	0.138265	0.0501033	-1.1654	-0.03583	0.112038	-0.79414	-0.838041	0.0537709	-0.642804	-1.29018	-0.396223	0.0675347	-0.319857	-0.275655	-0.572992	-0.175951	-0.983875	-0.262911	0.420739	0.278151	0.257183	0.174623	0.0938462	1.63562	-1.22517	-1.034	-0.235993	0.134991	0.311182	-1.54424	-0.195799	0.035124	-0.215936	-0.187246	0.184322	0.238739	0.274899	-0.0912215	NA	0.183709	-1.31664	0.261099	-0.0686062	-0.0249698	-0.80006	0.321161	-2.07148	-0.561375	0.497723	-0.306043	0.195655	-1.36222	0.371897	0.507044	NA	0.316896	0.105617	0.251457	0.210738	-0.0588306	0.124031	0.18734	-0.705066	0.107782	0.0832694	-0.729482	0.417638	0.123888	0.391305	-0.0887636	0.265323	0.283517	0.00719055	0.360285	-0.629658	-0.868927	-0.423528	-0.25158	-0.0749953	0.415759	-0.806223	NA	0.0777784	1.16305	-0.0825487	-0.4886	0.235831	0.351895	0.0934197	-1.19649	-0.356304	0.318389	0.103631	0.224677	0.315191	-0.567762	0.486708	0.285075	-0.192069	0.144409	0.365456	-0.366714	-0.13623	0.33266
YDR361C	BCP1	DAMP	YDR361C_BCP1_DAMP_Essential protein involved in nuclear export of Mss4p; Mss4p is a lipid kinase that generates phosphatidylinositol 4,5-biphosphate and plays a role in actin cytoskeleton organization and vesicular transport	-0.212832	-0.123489	0.963399	-0.0598737	0.340986	0.569309	-0.286401	-0.0327412	0.0875688	-0.232445	0.157243	-0.219884	0.133075	NA	0.0968468	-0.0368266	0.0737205	0.0939241	-0.162095	-0.165162	-0.826866	-0.102382	-0.150949	-0.853343	-0.240222	0.101987	-0.0729763	-0.343637	-0.46864	0.288039	0.0624433	-0.185202	0.27888	0.320916	0.610964	-0.0696783	-0.17859	-0.219508	-0.10436	0.261491	0.305838	0.232442	-0.318962	-0.173624	-0.365241	0.286379	0.689487	-0.308739	-0.150565	-0.132304	-0.00429515	-0.0439983	0.327068	0.162734	0.124023	-0.163804	-0.0372827	-0.443044	0.0691911	1.17852	-0.330529	-0.0331115	-0.109299	0.399809	0.410687	-0.405926	0.143978	0.0151836	0.0196527	0.0249426	-0.249186	-0.0676278	-0.0983533	-0.761848	0.119564	-0.110323	0.305511	-0.347572	0.408168	0.0323843	0.167163	-0.254811	-0.209342	0.0919211	0.0812269	-0.326717	-0.315954	0.290314	NA	-0.126061	0.188095	-0.169789	-0.62829	0.0180084	-0.606437	0.286668	-0.27416	-0.370621	-0.270897	-0.563831	-0.285448	0.482131	-0.0776509	-0.276387	NA	-0.162063	0.019062	-0.252427	0.0114591	-0.198676	-0.319703	-0.758568	0.419112	-0.0168363	-0.144014	0.0072701	-0.181192	0.127112	-0.0445087	0.0996237	0.102422	-0.384347	-0.0726464	-0.472529	0.0284895	0.577028	-0.00278755	-0.169138	0.0507625	-0.0989253	-0.137509	NA	-0.106047	-0.772227	0.518406	-0.237001	0.416906	-0.4627	-0.0458461	0.374612	0.412381	0.216299	-0.374491	-0.266576	-0.226227	0.10057	-0.507714	-0.360877	-0.0472558	0.194252	-0.427502	0.130914	-0.171268	0.0332215
YDR362C	TFC6	DAMP	YDR362C_TFC6_DAMP_Subunit of RNA polymerase III transcription initiation factor complex; one of six subunits of RNA polymerase III transcription initiation factor complex (TFIIIC); part of TFIIIC TauB domain that binds BoxB promoter sites of tRNA and other genes; cooperates with Tfc3p in DNA binding; human homolog is TFIIIC-110	-0.121553	-0.959565	0.361356	0.0450263	0.389743	0.147308	-0.0031198	0.39281	-0.16002	0.10356	0.257037	0.265456	0.0122833	NA	-0.176602	0.280797	0.195946	0.180838	0.125758	0.0990801	-0.0320399	0.0265579	-0.13353	-0.0967481	-0.0290177	0.132466	0.245112	-0.105281	-0.111894	-0.0718538	0.0988782	0.0576408	0.191669	-0.330386	0.135496	0.341521	-0.0601334	0.138955	0.0736431	-0.0705097	0.123573	0.219558	0.0439172	-0.261512	-0.187947	-0.118767	-0.0246682	0.0802425	0.0029646	-0.0363886	-0.423382	0.0841087	0.28094	0.105459	0.310374	0.13466	0.193004	0.246948	-0.0183854	0.377529	0.00401668	0.471377	0.0130374	0.0740007	0.122257	-0.648376	0.134215	0.0526845	0.0435069	-0.143992	-0.162447	0.171071	0.11314	-0.0114844	-0.528451	-0.394569	-0.0112213	0.301159	-0.0659271	0.316605	0.0803277	0.0334645	-0.0495221	0.117601	0.304374	0.0814378	-0.202695	0.0151249	NA	0.0352005	0.136303	0.104459	-0.0378328	0.0411436	-0.323081	-0.257297	0.285845	0.0483659	-0.0893706	-0.0537432	0.0170508	-0.0434882	0.16831	-0.0893307	NA	0.0570815	0.255209	-0.026882	0.186398	0.0611908	0.312294	0.176408	0.669937	0.163804	0.0903473	0.421013	-0.165455	-0.388266	-0.232683	-0.128213	-0.193247	-0.343425	0.157333	-0.239244	0.0630883	0.1786	-0.226015	0.0860037	0.0555041	0.0103155	-0.016186	NA	0.0827414	-0.47999	0.177827	0.107709	-0.215309	-0.036729	-9.2995e-05	0.24182	0.234324	-0.0628056	0.0721245	0.0404409	-0.04543	0.263787	-0.0717005	-0.156005	0.0898193	0.164857	-0.37294	-0.0377074	0.0231451	-0.426528
YDR363W	ESC2	DEL	YDR363W_ESC2_DEL_Sumo-like domain protein; prevents accumulation of toxic intermediates during replication-associated recombinational repair; roles in silencing, lifespan, chromatid cohesion and the intra-S-phase DNA damage checkpoint; RENi family member	0.483231	-0.119875	-0.416399	0.416674	-0.142657	NA	0.265531	-0.356362	0.599303	-1.51244	-0.207067	-0.122084	NA	NA	0.585701	NA	0.86868	0.253746	NA	0.0444411	0.530931	NA	NA	1.2795	0.489955	0.591031	0.388575	0.424699	0.432738	0.80394	0.637077	0.138075	NA	0.383758	0.983966	0.204195	0.138012	0.0467174	0.226243	-0.0646405	0.566693	NA	0.00630485	-0.0316948	0.860145	NA	-2.48927	0.594088	0.288277	NA	0.552222	0.0484436	-0.894658	-0.185718	NA	-0.928303	-0.136141	0.0252965	-0.150353	-0.373871	0.306526	0.410319	NA	0.384852	-1.44275	NA	1.06387	-0.259719	1.04074	-0.619932	-0.235792	0.370812	0.50738	0.433533	NA	0.756963	NA	0.209517	0.35833	-0.00515711	-0.322753	0.414838	0.489092	0.305689	-0.268631	NA	NA	NA	NA	-0.128681	0.37048	0.644908	-0.0353127	-0.131126	0.0149429	NA	-0.820019	0.267406	0.639798	0.458948	-0.434909	0.273041	0.31471	0.852079	NA	0.277619	-1.11273	0.104341	-1.29357	-0.631087	0.0185419	0.228799	-0.370431	0.0719451	-0.256812	NA	NA	NA	NA	-1.23637	0.17109	0.321843	-0.163998	NA	0.324537	-0.0946096	-0.23704	0.614555	0.0618069	0.660101	NA	NA	-0.03726	0.635913	0.415311	-0.183178	0.0798025	0.450138	0.299001	-0.506809	NA	0.731865	0.290693	0.506145	0.231595	0.401096	-0.077601	-0.0837894	0.10697	0.0315996	0.473331	0.364884	NA	-0.764061
YDR363W-A	SEM1	DEL	YDR363W-A_SEM1_DEL_19S proteasome regulatory particle lid subcomplex component; role in Ub-dependent proteolysis and proteasome stability; involved in TREX-2 mediated mRNA export, and in the prevention of transcription-associated genome instability; ubiquitinated by Nedd4-like E3-ligase, Rsp5p; human ortholog DSS1, a BRCA1 binding protein implicated in cancer, complements the yeast null; drives trinucleotide repeat expansion; protein abundance increases in response to DNA replication stress	0.298409	-0.334	-1.41629	0.171307	0.200568	-0.188206	-0.0595563	-0.297678	-0.047971	0.175713	-0.0879902	0.00109427	-0.100454	NA	0.0836263	-0.269649	0.129469	-0.302143	-0.0893458	-0.0819687	1.38232	0.148037	0.0899876	1.12215	-0.167218	-0.174625	0.02471	-0.164464	0.0903678	-2.04673	0.142068	-0.08859	0.52999	-1.09466	-0.374577	0.0594213	-0.349389	0.334373	-0.028121	0.199148	-1.05991	-0.467831	-0.0550647	-0.457356	0.245291	-0.311597	0.379505	0.152529	-0.240452	-0.489839	0.0735162	-0.292347	-1.08503	0.121165	-0.411757	-0.060306	0.269399	-0.233426	0.56143	-2.35872	-0.326693	-0.717497	-0.296535	-1.0145	-1.02335	-0.395078	-0.0175171	-0.173427	0.400518	0.218959	-0.0775409	0.134133	-0.179819	-0.523105	-1.39371	-1.04453	2.76515	0.285331	-0.286396	0.547838	-2.71971	-0.057747	-0.20589	-0.380787	0.251318	0.0288731	0.420224	-1.26159	NA	0.225732	-1.00092	-0.257936	0.218254	0.617614	-1.92391	-0.47316	-4.45092	-0.698183	0.467318	-0.264818	0.273785	-3.00896	0.248518	0.00322639	NA	0.450714	-0.118582	0.432561	-0.438234	-0.35009	-0.180451	-0.407865	0.547446	0.352396	-0.175907	-0.675416	-0.176534	0.554129	0.283243	-0.191632	0.254419	0.318043	-0.500049	0.253862	-0.707819	-3.07548	-0.973169	-0.464586	0.145096	-0.263772	-0.597489	NA	0.174644	0.707918	0.425078	1.24485	-1.43506	0.401039	-0.267242	-3.01452	-0.562824	0.127289	-0.0333382	-0.171587	0.264352	-0.200966	0.564588	0.0409112	-0.759925	-0.59772	-0.0305996	-0.238099	0.0221193	0.38424
YDR365C	ESF1	DAMP	YDR365C_ESF1_DAMP_Nucleolar protein involved in pre-rRNA processing; depletion causes severely decreased 18S rRNA levels	-0.466615	-0.694273	0.635435	-0.143839	0.19363	0.0584602	-0.143242	0.23021	0.0142328	-0.243098	0.111643	0.0694284	-0.421235	NA	-0.377359	-0.232672	-0.0623951	-0.131336	-0.240734	0.0801425	-0.175615	0.0969835	0.107724	0.721575	-0.379038	0.615249	0.721929	-0.334007	-0.513833	-0.315152	-0.0314756	0.0112353	0.36483	-0.173665	0.392698	-0.00784912	-0.0468107	-0.0181335	0.171713	-0.0286482	-0.199486	-0.0902614	0.259241	-0.142456	-0.051381	-0.31895	1.22544	-0.389219	0.0332649	-1.0028	-0.457773	-0.183256	0.469685	0.037098	0.107139	-0.384968	-0.638872	-0.179142	-0.0224404	-0.107822	-0.153397	0.0401451	0.314322	0.548025	0.281393	-0.107586	-0.146601	-0.290172	-0.60821	-0.356328	-0.532862	-0.282431	0.214	0.159575	-0.0519119	0.254577	0.0664872	-0.236787	0.278758	0.535505	0.551031	-0.0364202	-0.164082	-0.192656	0.122589	-0.117089	-0.249415	0.720399	NA	0.660634	0.698486	0.72113	-0.0784952	0.689527	-0.249994	-0.541123	0.922779	0.469864	-0.15666	0.379809	0.0680176	-1.38191	0.0289712	-0.325282	NA	-0.163024	-0.128289	-0.396272	0.0387805	-0.0585317	-0.050872	-0.262999	0.468874	0.0554045	0.00236355	0.26952	-0.231265	-0.138303	0.445388	-0.200538	0.0581436	-0.181462	-0.0262792	-0.166214	0.45988	0.151927	0.12307	-0.410677	-0.298518	-0.0650534	0.312885	NA	0.0247611	-0.390268	-0.608794	0.613917	-0.00252019	-0.246572	-0.090224	0.536553	0.293311	-0.241949	0.236936	-0.115	-0.136618	-0.456667	-0.0636498	-0.109262	0.0212139	-0.000744748	0.157627	-0.40184	-0.167349	-0.712634
YDR367W	KEI1	DAMP	YDR367W_KEI1_DAMP_Component of inositol phosphorylceramide (IPC) synthase; forms a complex with Aur1p and regulates its activity; required for IPC synthase complex localization to the Golgi; post-translationally processed by Kex2p; KEI1 is an essential gene	0.0705009	-0.152265	0.619312	-0.441997	-0.039682	-0.0591022	-0.140353	-0.660656	0.134057	-0.393101	-0.255967	0.454516	-0.184957	NA	0.135034	-0.38906	0.0753639	-0.155674	0.66406	-0.0473508	-0.701699	-0.691477	-0.298478	-0.805993	-0.267098	-0.201949	-0.147646	-0.218463	-0.24425	-0.242574	-0.209268	-0.261917	0.120183	0.330788	-0.188706	-0.0783036	0.2859	-0.0658239	-0.811669	-0.19863	0.103335	1.20201	0.229027	0.196863	0.375078	0.212822	-0.729962	0.139759	0.215022	-0.0219273	0.057893	-0.0217835	-0.820234	-0.0934603	-0.371008	0.171956	0.37184	-0.117935	0.00433957	0.491645	-0.272591	-0.272987	-0.304145	0.0472176	0.055182	-0.564565	-0.00050222	0.195161	0.247939	-0.177809	-0.641165	-0.38152	-0.207123	0.371305	0.0756232	0.0602305	0.409846	-0.797294	-0.00282158	0.121744	-0.849257	0.00911728	0.0672245	0.086247	0.343265	-0.188987	-0.348759	-0.0387662	NA	0.244501	-0.295427	-0.0789758	-0.167572	0.445264	1.33372	0.488077	-0.151258	0.23828	-0.394339	0.2505	-0.00417903	0.776894	0.0434443	0.126605	NA	-0.0239313	0.65664	0.347754	-0.135081	-0.295315	-0.532484	-0.393205	1.48	-0.251232	0.00210601	-1.26526	-0.640964	-0.0165955	0.340278	-0.682642	-0.00456073	-0.212075	-0.385033	-0.0424155	-0.246209	1.01436	0.348657	0.488299	0.181077	0.218557	-0.553338	NA	0.0479237	-1.06156	-0.093849	0.517086	-0.284492	-0.429369	0.293625	-0.852882	0.249689	-0.504466	0.0337358	-1.46183	0.135881	0.0213282	0.0532261	-0.139696	0.0703453	0.181347	-0.238482	-0.0658089	0.111957	0.730855
YDR368W	YPR1	DEL	YDR368W_YPR1_DEL_NADPH-dependent aldo-keto reductase; reduces multiple substrates including 2-methylbutyraldehyde and D,L-glyceraldehyde, expression is induced by osmotic and oxidative stress; functionally redundant with other aldo-keto reductases; protein abundance increases in response to DNA replication stress; YPR1 has a paralog, GCY1, that arose from the whole genome duplication; human homolog AKR1B1 can complement yeast null mutant	-0.231285	0.435546	0.502767	-0.0271572	0.187908	0.130215	1.1119	0.428176	0.0316602	-0.194527	0.0432453	-0.219109	-0.16222	NA	-0.0359745	0.0222237	0.104447	0.0523521	-0.0202152	0.194002	0.0628907	0.0998644	0.14258	0.0847803	0.165218	0.0567356	0.0823804	0.0427892	-0.274346	0.154122	0.158999	0.0140923	-0.0401796	0.319404	0.410367	0.285519	-0.106314	-0.0624468	0.0392866	0.140252	0.249534	0.494499	0.0485642	0.0276242	0.0632498	0.0550365	0.138209	-0.0427542	0.129959	0.0014172	-0.262461	0.00319	0.317657	-0.00050712	-0.184761	-0.330383	0.402801	0.170278	0.0558464	0.524478	0.0389014	0.0611781	0.120453	0.204141	0.267579	-0.634338	0.132356	-0.0153455	0.117438	-0.239462	-0.0337655	-0.180596	0.354595	-0.0647606	0.184802	0.329976	-0.143311	-0.122146	0.181778	0.357639	0.191036	0.191884	0.0859499	0.248466	0.313767	0.177214	-0.147915	0.195058	NA	-0.0682482	0.19814	0.119296	0.0946215	0.217406	0.550391	0.196131	0.872472	0.127688	-0.0184998	-0.213014	-0.0611534	0.372425	0.0177709	-0.106555	NA	0.114232	-0.0588964	-0.0857842	0.286344	-0.0276687	-0.025584	0.0780199	0.351066	0.484454	0.245197	0.139059	-0.258377	-0.114705	0.341002	-0.553222	0.201814	0.00777673	-0.124566	-0.0352499	0.124807	0.448806	0.0180578	0.044232	0.0555916	-0.273495	0.184953	NA	-0.232207	-0.0747887	-0.011381	-0.131759	0.194194	0.139348	0.00961638	0.408317	0.318715	0.264071	-0.080593	-0.297718	-0.0093689	0.0338674	-0.0491902	0.0795423	0.266081	0.0910796	-0.0644072	0.0809271	-0.0280892	0.109797
YDR370C	DXO1	DEL	YDR370C_DXO1_DEL_mRNA 5'-end-capping quality-control protein; has distributive, 5'-3' exoRNase activity; similar to Rai1p;	0.024741	0.572061	-0.035366	-0.509753	-0.1639	-0.263093	-0.0806037	0.199502	0.215994	0.136689	-0.391438	0.286496	-0.326262	NA	0.106975	0.638175	-0.0550751	0.300467	-0.180343	0.124521	-0.236494	-0.254149	0.174788	0.159418	-0.163579	-0.0610459	0.581809	-0.0970249	-0.0260357	0.181666	0.0359628	0.0883679	0.631988	0.186531	0.708129	0.171314	0.049308	-0.143732	-0.532955	0.205691	0.45006	0.267094	0.485305	-0.238518	0.123373	-0.0670608	0.280893	0.288473	0.163434	0.0354175	0.175285	0.215773	0.362475	-0.385295	0.0393691	0.238264	-0.255312	-0.00920455	0.0120601	-0.0779207	-0.134265	0.0695334	0.0590682	0.222086	0.355889	-0.0432942	0.307207	-0.128805	0.307778	0.0508161	-0.249533	-0.0795103	0.239781	-0.0698419	0.354445	0.250371	0.0261723	-0.42716	1.08901	0.0433606	0.39409	0.231332	0.257603	0.129539	-0.540296	0.187248	0.0959235	0.259173	NA	0.331964	0.197857	0.380863	0.55453	0.329481	0.508006	0.28071	0.851678	0.132353	-0.0909096	0.203383	-0.0103289	0.638145	0.349369	0.248918	NA	0.0675639	-0.10979	-0.157728	0.262646	0.676294	0.239704	0.0568352	-0.191205	0.178362	0.336088	-0.0648807	0.438431	-0.134677	0.341439	0.408609	0.402195	0.480211	0.01798	0.0889308	0.0164243	0.361829	NA	-0.232404	-0.14801	0.0597928	0.0731753	NA	0.473991	-0.220586	-0.367316	0.0107553	0.23425	0.123384	0.128213	0.525082	0.388985	0.27998	0.183691	-0.361766	0.0335148	-0.0527842	-0.18648	-0.431122	0.189592	-0.179449	0.0323529	0.102359	-0.141539	0.179389
YDR371W	CTS2	DEL	YDR371W_CTS2_DEL_Putative chitinase; functionally complements A. gossypii cts2 mutant sporulation defect	0.0589691	0.092204	0.143558	-0.185556	-0.1553	0.220672	0.204492	0.0514667	-0.166106	-0.133991	-0.0270112	0.158294	0.0753089	NA	-0.0548291	0.134592	-0.0416229	-0.0142428	0.505428	0.186952	-0.0399284	0.218129	0.184354	0.0451519	-0.0259184	-0.141604	0.228329	0.0629521	-0.322174	0.108956	0.172012	-0.0824868	0.261412	0.444321	0.410031	-0.0803533	-0.12154	-0.268037	0.3964	-0.0812423	0.130304	0.406977	0.162798	-0.210212	0.121586	0.255568	0.114413	0.0993655	-0.00065695	0.412142	0.215942	0.262976	0.306303	0.0039475	0.564565	0.172505	-0.760153	-0.192404	-0.176713	0.368584	-0.0150861	-0.349393	0.0626885	0.954668	0.0735035	0.0215379	0.148162	-0.0124589	0.250361	-0.0855142	-0.287573	-0.0633463	-0.114029	-0.142705	0.177914	0.668901	0.229298	-0.145353	0.572403	0.0584986	0.214708	0.0079238	-0.0227375	0.0516046	0.114635	0.091873	-0.0119887	0.222087	NA	0.166211	0.00527891	0.0603787	-0.304622	0.229335	0.567169	0.686119	0.573779	-0.0312394	-0.110506	0.0145156	0.0281708	0.244789	0.21496	0.0362454	NA	-0.149535	0.0648073	-0.165633	0.0279844	-0.0858572	0.108497	0.0755734	0.158621	0.0855731	0.443557	-0.218816	0.0934537	0.207489	0.456042	0.798524	0.233811	0.172571	0.227102	0.0145577	-0.0725464	0.235233	NA	-0.0560213	-0.085319	-0.044951	0.0494404	NA	-0.231027	-0.0758212	0.123479	0.226439	0.159013	0.0187758	0.157696	0.356521	0.303339	0.0400996	0.0515839	-0.333261	-0.0421248	-0.0365567	0.0748165	-0.247138	0.135179	0.399582	0.694934	0.0043203	-0.0910233	0.340436
YDR372C	VPS74	DEL	YDR372C_VPS74_DEL_Golgi phosphatidylinositol-4-kinase effector and PtdIns4P sensor; interacts with the cytosolic domains of cis and medial glycosyltransferases, and in the PtdIns4P-bound state mediates the targeting of these enzymes to the Golgi; interacts with the catalytic domain of Sac1p, the major cellular PtdIns4P phosphatase, to direct dephosphosphorylation of the Golgi pool of PtdIns4P; tetramerization required for function; ortholog of human GOLPH3/GPP34/GMx33	0.296746	0.0937166	-1.28073	0.372374	-0.923408	-0.865302	0.248799	0.590177	0.311233	0.524254	0.361755	-0.163729	0.338195	NA	0.167737	0.227886	0.951672	-0.203335	0.242125	0.468628	0.156467	0.336778	0.453312	1.16211	0.198427	-0.801273	0.45999	0.346168	0.434496	0.882395	0.33125	0.373341	0.280884	0.0156343	-2.67431	0.0223534	0.929327	-0.146183	0.279573	0.129673	-0.670422	-0.185769	0.123184	0.486461	0.950228	0.593641	0.176223	0.278029	-0.754357	0.105611	-0.0239213	0.0526764	-0.497357	0.068487	0.0649793	0.043918	0.0939257	0.104027	0.0769484	-1.52887	-1.11034	-0.497554	0.196278	-0.0478365	-0.29148	0.263085	0.627518	-0.27615	0.312854	0.306312	0.38375	0.499912	0.029429	0.986983	-0.550389	0.182285	-2.53115	-0.52853	0.534659	0.231359	0.685704	0.444592	0.139936	-0.931948	-0.0354632	0.262442	0.192688	-0.926248	NA	-0.419769	-0.0473708	0.0388755	0.493574	-0.37634	-0.804465	0.77553	-0.141097	-0.164207	0.553887	0.861382	0.0362885	-0.553609	0.722623	0.195669	NA	0.650544	-0.0465854	-0.0585411	0.0852289	-0.140788	0.276321	-0.103945	-0.302782	-0.346879	-0.0336202	-0.171171	0.336786	0.00287674	0.583063	0.282148	0.47846	0.694191	0.105146	0.384022	-0.169826	-0.735681	NA	-0.0778402	-0.101745	0.379872	-0.671522	NA	-0.0662615	0.172013	0.474439	-0.141354	0.94261	0.687731	0.175652	-1.16763	-0.946837	0.118401	0.228254	0.894671	0.249783	-0.126835	0.520252	0.0798074	-0.00748124	0.108284	0.612518	-0.299756	-0.282212	0.522019
YDR374C	PHO92	DEL	YDR374C_PHO92_DEL_Posttranscriptional regulator of phosphate metabolism; facilitates PHO4 mRNA degradation by interacting with Pop2p; regulates PHO4 mRNA stability by binding to PHO4's 3'UTR in a phosphate-dependent manner; contains highly conserved YTH (YT521-B Homology) domain that exhibits RNA-binding activity; human homolog YTHDF2 can complement yeast null mutant	-0.751904	-0.17327	1.10067	-0.532575	0.0835465	0.0918788	-0.991094	-0.470157	-0.535475	-0.598968	0.322628	-0.117416	-0.448234	NA	-0.222823	-0.0704913	0.190984	0.399669	-0.477644	0.00293912	-0.51712	0.0144684	-0.148235	-0.659531	-0.547088	0.226937	0.121965	-0.373176	-0.813229	-0.146311	-0.169821	0.0379936	0.318006	0.345831	0.652821	-0.497419	-0.204414	-0.12575	-0.165233	-0.179915	0.301353	0.416844	-0.0566171	-0.0303148	-0.635142	-0.0851864	0.561039	-0.430075	0.204918	-0.133686	-0.0876414	-0.123413	0.73822	-0.118962	0.317011	0.321438	-0.507642	-0.214329	0.00799068	1.10666	-0.0559545	-0.317305	0.305682	0.477957	0.556176	-0.473787	0.231085	0.141367	0.067871	-0.0367538	-0.462671	-0.313293	-0.0318311	-0.188606	0.318133	0.534036	-0.162744	-0.228551	0.0591682	0.491926	-0.62884	0.0689612	-0.0716668	0.0828735	0.275469	-0.0362948	-0.238009	-0.114879	NA	0.0589803	0.398651	-0.107676	-0.366489	0.17669	0.61351	0.217717	0.428248	0.0777898	-0.353256	-0.283024	-0.746322	0.689719	-0.0259429	-0.375608	NA	-0.0527579	-0.0335447	0.0677651	-0.00293554	-0.55253	0.109108	0.149497	0.209569	0.0461033	-0.186045	0.496922	-0.485109	-0.388124	-0.145558	-0.388719	-0.264149	-0.0164481	-0.594801	-0.387541	-0.0608331	0.403835	NA	0.0260728	-0.0415019	-0.158262	-0.0271337	NA	0.18883	-0.58531	0.0287854	-0.133616	0.289472	-0.144104	-0.206955	0.912729	0.803088	0.090479	-0.199113	-0.5717	0.123284	0.109919	-0.165057	-0.187193	0.0310017	-0.09163	-0.393266	0.110302	0.0091415	0.124582
YDR375C	BCS1	DEL	YDR375C_BCS1_DEL_Protein translocase and chaperone required for Complex III assembly; member of the AAA ATPase family; forms a homo-oligomeric complex in the mitochondrial inner membrane that translocates the C-terminal domain of Rip1p from the matrix across the inner membrane and delivers it to an assembly intermediate of respiratory Complex III; also required for assembly of the Qcr10p subunit; mutation is functionally complemented by human homolog BCS1L, linked to neonatal diseases	0.737948	NA	0.415177	-0.739416	0.790443	0.464781	NA	0.161665	-0.390866	0.176904	0.000422786	0.0370745	-0.472981	NA	0.96233	-0.213146	0.746427	NA	NA	0.859326	0.27253	NA	NA	0.654808	0.365184	-0.320526	0.202961	0.203879	-0.325758	-1.19778	NA	0.527026	NA	NA	0.941925	0.125346	0.0246736	0.0962569	-0.277254	0.307836	0.90478	2.10702	0.342024	-0.531195	0.623764	0.31925	0.116841	0.51043	0.72932	NA	-3.38018	0.604134	0.126398	0.126816	0.206784	0.303774	-0.49302	-0.470122	-0.59967	0.468704	0.139637	-0.129608	NA	0.331316	0.414391	NA	0.176259	0.387146	0.791012	0.0529711	-0.817379	0.0305784	0.494739	1.04451	-0.116199	-0.975937	NA	-0.421475	0.954562	-0.343523	0.838888	0.347393	-0.154756	0.189712	-1.86762	0.827472	-0.00751312	0.815372	NA	0.151261	0.346899	1.01036	0.25877	0.694843	-0.00434791	NA	1.40151	0.739555	0.00537625	0.845174	0.0832557	0.858344	0.310589	NA	NA	0.265407	0.0238502	0.0813073	0.0219883	-0.143567	0.818166	NA	0.356867	-0.650611	-0.538465	NA	NA	0.121772	-0.00726258	-1.44553	0.611168	0.371031	NA	0.571419	0.104487	-0.0883716	NA	0.209403	0.515731	0.632199	NA	NA	-0.184845	0.388459	-0.268051	0.779589	0.580841	-0.509841	0.507126	0.187516	0.57319	-0.436791	0.309914	-0.224934	-0.144527	0.775268	0.270721	-0.635677	NA	0.819655	0.236678	0.413203	0.656807	0.78115
YDR376W	ARH1	DAMP	YDR376W_ARH1_DAMP_Oxidoreductase of the mitochondrial inner membrane; involved in cytoplasmic and mitochondrial iron homeostasis and required for activity of Fe-S cluster-containing enzymes; one of the few mitochondrial proteins essential for viability	0.06132	-0.123128	-0.0608768	0.186196	0.134562	-0.0789872	0.117022	0.201989	0.231893	-0.2646	-0.0876935	0.262686	-0.0666662	NA	-0.119811	-0.405642	-0.654556	-0.179362	-0.343203	-0.057118	0.296362	0.339504	-0.503976	-0.200873	0.174927	0.11067	0.272576	-0.0915189	-0.349192	0.512074	0.0624063	-0.127358	0.0424261	0.1439	-0.279963	0.285222	-0.140004	0.0318806	-0.61629	-0.0341206	0.0757963	-0.545561	0.266069	-0.0928931	0.120243	-0.0865859	-0.263051	-0.163685	-0.0650988	-0.146491	-0.542415	-0.120205	0.0377143	0.392367	-0.384016	-0.147853	-0.333558	-0.104257	-0.193707	0.168401	0.0666961	-0.296116	0.11283	0.194866	0.138178	NA	0.187009	-0.0895122	0.274376	0.333207	-0.246472	-0.150455	0.339437	-0.0459908	0.334181	-0.0273992	0.16435	-0.384768	0.443462	-0.203703	-0.40073	0.00567143	-0.0514836	0.0436255	-0.115022	-0.150304	-0.367594	-0.163661	NA	-0.0569792	0.197801	-0.103505	0.0433659	0.0520259	0.0318185	0.205922	1.54655	-0.0932333	-0.142825	0.258954	-0.0663089	-0.984646	0.203393	-0.0302333	NA	-0.253832	-0.09713	0.27023	0.166683	-0.431774	-0.193428	-0.274777	-0.149829	-0.223483	0.235964	-0.417648	-0.127711	0.0956348	0.160474	-0.538837	-0.011141	0.354281	-0.288766	-0.151758	-0.0577505	-0.0180412	NA	-0.0149896	-0.115497	0.187291	0.249672	NA	-0.192102	0.00559105	-0.0582942	-0.452423	0.441149	-0.32591	0.0994709	0.456895	0.25447	-0.252471	0.0927026	-0.423469	-0.11904	0.103156	-0.151521	-0.164363	0.157026	0.0587583	0.0219179	-0.0727445	0.00806675	-0.0745125
YDR377W	ATP17	DEL	YDR377W_ATP17_DEL_Subunit f of the F0 sector of mitochondrial F1F0 ATP synthase; F1F0 ATP synthase is a large, evolutionarily conserved enzyme complex required for ATP synthesis	0.553947	-0.515179	1.09634	0.251578	1.38863	1.02045	0.475398	1.22053	0.314585	0.90457	0.609063	0.520007	-0.136796	NA	0.47051	0.18576	1.49877	0.192982	0.0678764	0.246266	0.242914	0.742175	0.210595	0.656605	1.13984	0.801486	0.971764	0.758361	0.543368	-0.560557	0.0572885	0.187146	1.75118	-1.97749	1.09921	1.80891	0.91174	0.568177	1.62819	0.614315	0.694525	0.758242	1.08816	0.177585	0.487964	0.0673245	0.38946	0.090184	1.17788	0.720262	0.857689	0.360528	0.0258018	0.334974	0.471815	1.8685	1.92478	0.342441	0.678735	0.465135	-0.104213	0.0598773	0.395216	0.341494	0.566848	0.387294	-0.0565153	0.0183749	0.338489	0.82325	0.914055	0.403745	0.466262	0.451102	-1.34434	-0.581629	-0.348367	0.296799	1.3786	0.506234	0.75633	0.426647	-0.144403	0.198545	0.0586404	0.871538	0.343127	1.69323	NA	1.12883	1.19208	1.47983	0.968581	1.20707	1.30355	0.172034	1.65415	1.70103	0.542046	1.30581	0.425747	0.596894	0.429621	0.732745	NA	0.407706	0.337937	0.405433	0.438941	0.311809	0.261882	0.548197	2.20444	0.477636	0.61339	0.597394	-0.324754	NA	1.42964	-0.144986	0.503587	0.314171	-0.353747	0.346836	-0.948548	0.608284	NA	0.46597	0.657286	0.636809	-0.204317	NA	0.823606	1.09792	1.02583	1.76619	0.50774	1.03322	0.828756	0.413974	1.14634	-0.0729319	0.517533	0.324286	0.292586	0.430291	NA	0.486399	0.797745	-0.0959584	0.189543	0.0747714	0.104294	1.02348
YDR378C	LSM6	DEL	YDR378C_LSM6_DEL_Lsm (Like Sm) protein; part of heteroheptameric complexes (Lsm2p-7p and either Lsm1p or 8p): cytoplasmic Lsm1p complex involved in mRNA decay; nuclear Lsm8p complex part of U6 snRNP and possibly involved in processing tRNA, snoRNA, and rRNA	0.657812	0.843026	-0.506522	0.742506	0.484503	NA	0.777347	0.0994309	0.561503	0.519469	-0.571409	0.03963	NA	NA	0.67563	-0.311676	-0.342168	0.338571	0.0286123	0.0768136	2.46708	NA	NA	1.67752	NA	-0.839045	0.520381	0.655851	0.843501	-0.606885	0.323205	0.603429	NA	1.14038	0.53311	-0.303432	0.673799	1.10018	0.254656	0.893177	-0.0270136	1.62503	0.269958	0.184052	0.695644	-0.366506	1.02792	-1.04979	0.371382	0.119053	0.334682	0.0157386	-0.599082	0.657118	NA	-0.98723	-1.48348	0.352681	1.29249	-1.02373	0.444573	-1.2146	0.593468	-0.0181406	0.505869	NA	1.05692	0.195477	0.735498	1.04589	0.812228	-0.0705953	NA	-0.097225	0.801441	3.07536	NA	-0.845545	-0.723801	0.0859291	-0.406272	-0.0610117	-0.0788573	0.963782	0.243019	0.623661	0.589426	0.15966	NA	-0.654015	-2.02775	-0.980473	0.0149425	0.840496	2.06104	0.297705	1.62418	-0.556865	0.663334	-0.204493	-0.17878	1.04029	0.5816	NA	NA	0.862627	-0.48897	0.513631	-0.0763498	0.312532	-0.0881938	0.062244	1.19167	0.297502	-0.304736	-0.726979	0.173138	NA	0.374735	-0.105204	0.340934	0.915896	0.345294	1.04916	0.0275769	-0.0225977	NA	-0.0612517	0.549284	-0.175028	NA	NA	-0.454661	2.04702	-0.165977	0.200325	0.631891	0.793397	-0.679385	-0.982317	0.730384	0.0159711	0.0700927	0.596206	0.225682	1.07742	0.0819669	0.841445	-0.434594	-0.0823165	0.124681	NA	0.429949	0.854104
YDR379W	RGA2	DEL	YDR379W_RGA2_DEL_GTPase-activating protein for polarity-establishment protein Cdc42p; implicated in control of septin organization, pheromone response, and haploid invasive growth; regulated by Pho85p and Cdc28p; RGA2 has a paralog, RGA1, that arose from the whole genome duplication	-0.235959	0.200264	0.520317	-0.567584	0.269047	-0.232551	0.177524	-0.0570503	0.0163918	0.0662564	-0.120434	0.229742	-0.530587	NA	0.0631598	-0.0307502	0.511733	0.126717	-0.398576	0.50797	-0.0733065	-0.0611702	0.170817	0.188497	0.148803	0.0993678	0.461836	0.0806986	0.0370651	0.013296	0.510466	-0.196995	0.597285	0.401074	0.728928	-0.263788	-0.129043	-0.250821	-0.316107	0.450037	0.402177	0.576623	0.0382448	-0.131948	0.166105	-0.00124706	0.339509	-0.184465	0.512762	0.329881	-0.0543077	0.333497	0.0925248	-0.578923	0.239689	-0.0763595	0.308576	-0.525489	-0.37476	0.887539	0.0840471	-0.147583	0.107858	0.458776	0.531638	0.0344125	0.263854	0.0732393	0.237644	-0.0706105	-0.539225	-0.360096	0.106513	-0.0661698	0.368177	0.280461	-0.118023	0.0246615	0.162946	-0.0563712	0.238936	0.200442	0.0129105	0.131156	0.322223	0.117062	-0.0341242	0.119328	NA	0.415919	0.293853	0.286857	0.196019	0.449237	0.546281	0.0696001	1.08344	0.0731729	-0.157672	0.0152157	0.373251	0.539014	-0.0257053	0.102413	NA	0.0822066	0.345772	-0.0618991	0.0754006	0.183903	0.259726	-0.145569	-0.119996	0.149242	0.24495	-0.598824	-0.156218	-0.357247	0.0888622	-0.0359684	0.0704735	0.0104189	-0.0630311	-0.183401	0.0697531	0.505717	NA	-0.11139	0.048474	-0.435302	0.208063	NA	-0.0224186	-0.120968	0.317727	0.0397114	0.235231	-0.0789585	0.0401308	0.436755	0.370505	-0.13681	-0.0248846	-0.282063	-0.125446	0.127241	-0.18704	-0.0225242	-0.262319	0.263294	0.155541	0.144131	0.191325	0.231564
YDR380W	ARO10	DEL	YDR380W_ARO10_DEL_Phenylpyruvate decarboxylase; catalyzes decarboxylation of phenylpyruvate to phenylacetaldehyde, which is the first specific step in the Ehrlich pathway; involved in protein N-terminal Met and Ala catabolism	0.0821707	-0.160111	0.127438	-0.429486	-0.0770758	-0.0380278	-0.079205	-0.0325719	0.0664505	-0.17849	-0.017219	0.268411	-0.252402	NA	-0.158683	-0.175585	0.073065	0.109169	-0.218457	0.298777	-0.821731	-0.0569572	0.381021	0.02457	-0.0122817	-0.0783688	0.228691	-0.0649027	-0.0876481	0.12345	0.301909	0.00494449	-0.0664637	0.177675	0.468612	0.120628	-0.0777654	-0.101172	-0.752639	0.173326	0.207948	-0.0909342	0.0811978	-0.0352922	-0.125575	0.0248891	0.0278002	-0.0390958	0.0231491	-0.160323	0.0791316	0.330265	0.318416	0.0554637	-0.0297626	-0.0859806	0.0981954	-0.276784	-0.105189	0.137016	1.03722	-0.243912	0.275275	0.212079	0.285133	-0.0230904	0.295857	-0.112902	0.210839	0.0225673	-0.12598	-0.0255963	0.275432	-0.244627	0.257252	0.123294	0.0128333	-0.129157	0.277201	0.227485	0.0901975	0.170769	0.0445074	0.324891	-0.0137508	0.0397315	-0.00822052	0.275047	NA	0.0623799	0.126697	0.180145	-0.368633	0.263473	-0.119061	0.253931	0.775977	0.037606	-0.20937	0.332541	-0.218365	0.439149	0.162742	0.0367042	NA	0.147649	0.210568	0.0377507	0.119976	0.167964	0.0634821	-0.0744195	0.357892	0.0320499	0.0010174	0.111082	-0.293118	-0.07948	0.241876	-0.275455	0.323719	0.148317	-0.308903	-0.106154	-0.16744	0.405046	NA	-0.109723	0.0703308	-0.167682	0.089315	NA	-0.0847275	-0.105665	-0.329551	0.0522337	-0.287854	-0.210942	0.101881	0.398557	0.165668	0.0370536	-0.0255472	-0.156105	-0.270937	-0.193685	-0.0159874	-0.139473	0.120456	-0.0800737	-0.327468	-0.145342	-0.0462656	-0.0321874
YDR381W	YRA1	DAMP	YDR381W_YRA1_DAMP_Nuclear polyadenylated RNA-binding protein; required for export of poly(A)+ mRNA from the nucleus; proposed to couple mRNA export with 3' end processing via its interactions with Mex67p and Pcf11p; interacts with DBP2; inhibits the helicase activity of Dbp2; functionally redundant with Yra2p, another REF family member	0.157111	-0.352822	0.13854	0.0835277	0.466851	0.209438	0.0286874	0.373548	0.280002	-0.0787558	0.247259	-0.463464	0.233024	NA	0.487131	1.0257	0.300364	0.156579	-0.402724	0.197867	-0.38874	-0.245898	0.182384	0.762813	0.128144	0.253435	0.205014	0.154289	0.00528967	-0.74291	0.181193	0.0642388	0.16738	-1.18971	0.0973801	-0.194093	0.670584	-0.0548452	-0.0629589	-0.172664	-0.00981345	0.566641	0.0456554	-0.0888124	0.276775	-0.126164	0.498585	0.708739	-0.203829	-0.12353	-0.0650415	0.110402	0.273086	-0.239057	0.0397165	-0.833835	-0.532237	0.085741	-0.0561059	-0.0795183	0.125081	0.377652	0.156698	0.12187	0.186994	0.339363	0.37528	0.0719312	0.497208	0.376282	0.0533506	0.30554	0.466394	-1.09037	-1.24903	-0.996158	0.574457	-0.0184536	0.608007	0.176858	-0.541413	-0.0120118	-0.115791	0.119186	0.177121	0.154147	0.121229	0.227049	NA	-0.41098	0.161802	-0.10559	-0.137742	0.105381	0.456781	0.490361	0.536499	-0.0716456	0.113203	1.17539	-0.359683	-2.61983	0.261517	0.199854	NA	-0.0802925	-0.320465	0.139403	0.30533	0.111826	0.034125	0.45877	0.803154	1.23243	0.25554	0.252773	0.111869	-0.119347	-0.472865	-0.0748314	0.325543	0.00975947	-0.191775	0.194735	-0.120611	-1.40522	NA	-0.240764	0.201276	-0.0782241	0.24242	NA	-0.0662725	-0.212741	-0.400197	0.0746094	-0.708637	0.126522	0.221154	0.206881	0.110062	0.440916	0.186006	0.239299	-0.106245	0.191814	0.0638711	0.239157	0.357181	0.0413899	-0.441537	0.23973	0.0270882	0.170875
YDR383C	NKP1	DEL	YDR383C_NKP1_DEL_Central kinetochore protein and subunit of the Ctf19 complex; mutants have elevated rates of chromosome loss; orthologous to fission yeast kinetochore protein fta4	-0.0332273	-0.141509	0.0931999	-0.004372	-0.222875	0.00836734	-0.24705	0.131431	-0.388836	-0.154966	-0.072752	0.00116381	-0.0907628	NA	-0.0472754	-0.411473	0.0445688	0.0990025	-0.209281	0.0016381	0.139741	0.0234211	0.217098	-0.0841915	0.207174	0.0622947	-0.0699311	0.201767	-0.371792	-0.0509467	-0.0726486	0.229911	-0.434838	0.476357	0.298529	0.257746	0.384882	-0.0440341	-0.483029	0.143303	0.165037	-0.16173	0.264858	-0.00197191	0.302045	0.0809089	0.121495	0.135405	-0.000296156	-0.0458226	0.310944	-0.63085	0.363689	0.245367	-0.488658	-0.757949	0.2635	0.62737	-0.117451	0.293782	-0.0415505	-0.440823	0.388196	0.213889	0.217794	-0.182454	0.168528	0.0573054	0.21835	0.0850266	-0.104468	0.18255	0.00882251	0.193939	0.217853	0.339824	0.232087	-0.0932799	0.194725	0.0700889	-0.67574	0.0920778	0.108935	0.0157565	-0.00879461	0.447046	-0.130603	-0.257006	NA	-0.391619	0.188842	0.225925	-0.149215	0.147306	-1.56935	0.00265464	0.607687	0.0896993	0.131913	-0.171696	-0.437599	-0.0580272	0.350346	-0.0154109	NA	-0.12231	-0.0439627	0.119685	0.204172	-0.2403	-0.250646	0.0907568	0.130301	-0.0157317	-0.112688	-0.576464	-0.118695	-0.0619686	0.0543134	-0.0322173	0.0170629	-0.096207	-0.0560789	0.0320141	0.024231	-0.0229814	NA	0.21464	0.0611797	-0.150867	0.0851236	NA	-0.226809	0.600887	-0.0434213	-0.0805139	-0.018559	-0.237397	0.0992834	0.34815	0.320947	0.171273	0.104016	-0.112626	0.218506	0.0548827	-0.0117749	-0.281636	0.220745	0.101835	-0.460794	0.194859	0.02434	0.0544726
YDR384C	ATO3	DEL	YDR384C_ATO3_DEL_Plasma membrane protein, putative ammonium transporter; regulation pattern suggests a possible role in export of ammonia from the cell; phosphorylated in mitochondria; member of the TC 9.B.33 YaaH family of putative transporters	0.0698457	0.749081	1.12555	0.275625	1.25586	0.514001	0.425795	0.249393	0.474659	0.127495	0.67868	0.945025	0.193022	NA	0.335665	0.843678	0.500316	0.517771	0.824908	0.340251	0.137435	0.116148	0.551694	0.262508	0.0711002	0.239014	0.508662	0.281924	0.209415	0.463002	0.0478556	0.401996	0.549991	0.742194	0.901931	0.808331	0.438227	0.365007	0.971758	0.707893	0.770203	1.55514	0.692517	0.356714	0.0921741	0.378529	0.887678	0.251009	0.610641	0.917323	0.700189	0.448701	0.654533	0.223626	-0.106135	0.688025	0.668964	0.176713	0.521398	1.09068	0.433116	0.0657518	0.693129	0.968613	1.05006	0.560857	0.0578559	0.396261	0.605428	0.662819	0.291616	0.264433	0.258507	0.384522	0.230561	0.661883	0.00436435	0.356106	0.420348	0.707067	0.70991	0.628367	0.323408	0.619994	0.367048	0.377746	0.309867	1.11223	NA	0.812209	0.568987	0.729192	0.411801	0.8406	1.02981	0.499306	1.38418	0.45645	0.197012	0.397029	0.656463	1.44049	0.360285	0.48924	NA	0.324197	0.774809	0.397958	0.407365	0.664629	0.917445	0.858794	0.220231	0.777048	0.986521	0.558478	0.0847819	0.30927	0.554477	0.236127	0.441731	-0.0769434	0.434743	0.570104	0.33716	1.40753	NA	0.58209	0.377615	0.236374	0.165999	NA	0.889265	0.363443	0.722162	0.620389	0.344548	0.170414	0.56496	0.752331	0.723549	0.247628	0.208228	0.106867	0.74139	0.523534	0.0928046	1.01221	0.380775	0.653327	0.209567	0.504158	0.471155	0.122613
YDR385W	EFT2	DEL	YDR385W_EFT2_DEL_Elongation factor 2 (EF-2), also encoded by EFT1; catalyzes ribosomal translocation during protein synthesis; contains diphthamide, the unique posttranslationally modified histidine residue specifically ADP-ribosylated by diphtheria toxin; EFT2 has a paralog, EFT1, that arose from the whole genome duplication	0.0760672	NA	-0.896856	0.0691679	-1.13567	0.14504	-0.352055	-0.542918	0.176632	0.40112	-0.182068	0.690333	-0.123753	NA	-0.675085	-0.074076	-0.992338	0.193941	-0.108235	0.121634	0.832014	0.288606	-1.94444	0.58066	0.204202	1.47199	-0.430313	0.0921352	0.218899	0.89125	0.593178	0.540306	-0.144221	0.327964	-0.992493	-0.230333	-0.0892244	-0.167718	-1.34389	1.14985	0.0345542	1.34324	0.40866	0.0696942	-0.0917974	-0.0570389	0.53953	-0.0353712	0.249768	0.184663	-0.269796	0.271252	0.345401	-0.0583539	NA	-0.418109	-0.775826	-0.185392	0.282507	0.0699139	-0.165343	-0.291608	0.217107	0.218388	0.165018	0.313385	0.161746	-0.194919	0.212028	-0.300934	0.437282	-0.117741	0.29176	-1.06405	0.472075	0.294865	NA	0.14213	0.702474	0.495754	-0.991275	-0.115307	0.198748	-0.20016	0.577459	0.098481	0.0740352	-0.188462	NA	0.41504	0.79629	0.472755	-0.234641	0.554361	0.369947	NA	NA	0.511085	0.274393	0.253832	0.262307	1.13994	0.333504	0.259384	NA	0.285984	-0.529082	-0.194822	0.439488	0.455656	-0.123916	0.329211	-0.0256739	0.258361	0.347237	NA	-0.0734577	0.465822	0.588472	0.0340371	0.151604	0.705676	-0.0376489	0.158851	-0.734589	-0.500859	NA	-0.0819857	0.0912615	0.17555	NA	NA	0.240118	0.779856	0.23914	0.201631	0.603585	0.489555	0.0428265	0.924357	0.473874	0.634494	0.371778	0.369034	0.352767	-0.206321	-0.0729523	0.0569463	-0.00101037	0.620387	0.503197	-0.0278378	-0.183138	0.461675
YDR386W	MUS81	DEL	YDR386W_MUS81_DEL_Subunit of structure-specific Mms4p-Mus81p endonuclease; cleaves branched DNA; involved in DNA repair, replication fork stability, and joint molecule formation/resolution during meiotic recombination; promotes template switching during break-induced replication (BIR), causing non-reciprocal translocations (NRTs); helix-hairpin-helix protein; phosphorylation of non-catalytic subunit Mms4p by Cdc28p and Cdcp during mitotic cell cycle activates function of Mms4p-Mus81p	0.188133	-0.144122	-0.0128947	0.567986	-0.0630189	0.113963	0.350271	0.0150782	0.429325	0.434738	-0.063045	0.235405	0.580467	NA	-0.197442	-0.0366629	-0.0999839	0.177047	0.159186	0.240628	-0.134999	0.140122	0.210297	0.32156	-0.0397202	0.466277	0.125915	0.111219	-0.0789953	-0.295507	0.045077	0.146762	0.237711	0.331306	0.615268	-0.274365	0.328421	0.100109	-0.00292217	0.253913	0.136837	-0.691455	0.280089	0.0874767	-0.102559	-0.049773	0.383861	0.111919	0.372078	0.00548677	0.190704	0.250056	0.370818	0.237664	0.289512	0.54141	0.0287349	0.567177	0.107434	-0.00114092	0.0691738	-0.185284	0.204175	0.544095	0.146805	0.091195	0.518186	-0.107506	0.262964	0.320111	0.3279	0.823009	0.0425048	0.08403	0.217207	0.359619	0.113894	0.0458175	0.269039	0.414431	0.298966	0.255569	0.338227	0.399004	-0.223595	-1.46522	0.150983	0.319488	NA	0.0791174	0.362735	0.509006	-0.20019	0.206786	0.463701	0.224591	0.738283	0.12352	0.0119178	0.0248311	-0.0543471	-0.016107	0.202126	0.0404184	NA	0.167867	0.276461	0.172068	-0.585389	0.375113	-0.136742	0.0276531	0.489932	0.231102	0.424781	0.320479	-0.755929	0.0716403	0.307946	0.220791	0.0670059	0.328486	0.781431	0.112816	0.0834999	0.283345	NA	-0.0709845	0.0693222	-0.0335559	0.0701059	NA	-0.259893	0.126455	0.07202	0.467037	0.54441	0.00646716	0.0676808	0.326986	0.254889	0.796599	0.0442431	0.771701	-0.294657	-0.0961519	-0.0689205	-0.0419302	-0.224859	0.185226	0.00518631	0.153984	-0.101227	-0.0750819
YDR387C	CIN10	DEL	YDR387C_CIN10_DEL_Putative transporter; member of the sugar porter family; non-essential gene; overexpression results in elevated colony sectoring, an indicator of chromosomal instability	-0.066207	0.0867661	0.119528	0.309378	0.604853	0.128715	0.100507	1.01519	0.128829	0.066582	0.190032	0.0134822	0.110006	NA	-0.0448916	0.487165	-0.0547736	0.541299	0.0445218	0.151593	-0.152944	-0.273032	0.562402	-0.0617706	0.0468454	-0.0809017	-0.0181134	0.0582228	-0.130454	0.213365	0.293717	0.602233	-0.176654	0.243532	0.360275	0.422655	0.0837398	0.0669625	-0.0894051	0.280856	0.386261	0.605477	0.172009	0.273423	-0.155703	-0.266307	-0.0900547	0.17911	0.186578	-0.0354134	-0.0309686	-0.316036	0.211417	0.185178	0.267341	-0.804395	-0.0345873	0.401348	-0.0965555	0.267932	-0.0752124	0.130209	0.0643731	0.243523	0.220157	-0.103012	0.243095	0.174055	0.111026	-0.149631	-0.0102019	0.12745	-0.00200475	0.292081	-0.0647181	-0.0926	-0.0380174	-0.0376392	0.172099	0.00741855	-0.0284656	0.292717	0.370678	0.292817	0.255012	0.155015	-0.0546778	0.459984	NA	-0.203006	0.229212	0.163023	0.426177	0.325541	-0.174693	0.726235	0.14174	0.0252503	0.0592292	-0.0938689	0.297729	0.421455	0.315552	0.152933	NA	0.209778	0.307476	0.0102617	0.227209	0.618241	-0.0459156	0.331682	0.0707031	0.209784	0.225632	0.640452	0.291172	0.342306	0.00992765	-0.106458	0.287004	0.490653	0.393159	0.11279	0.0549713	0.46032	NA	0.426544	0.120475	0.0967194	0.135904	NA	-0.490389	-0.113974	0.142583	0.137273	-0.0928165	0.03703	0.2387	0.219612	0.402693	0.138823	0.0373872	-0.0410131	-0.0952949	-0.005869	0.0168626	-0.116882	0.155579	0.0697386	0.116156	0.0780013	-0.0352876	-0.00899875
YDR388W	RVS167	DEL	YDR388W_RVS167_DEL_Calmodulin-binding actin-associated protein; roles in endocytic membrane tabulation and constriction, and exocytosis; N-BAR domain protein that interacts with Rvs161p to regulate actin cytoskeleton, endocytosis, and viability following starvation or osmotic stress; recruited to bud tips by Gyl1p and Gyp5p during polarized growth; homolog of mammalian amphiphysin	0.099067	-0.097038	-1.79531	0.693884	-0.880699	-3.16026	0.0830863	0.0164813	-0.0898662	0.429234	0.236319	-0.141528	0.509285	NA	0.476491	0.243854	-1.02818	0.0407299	-0.957206	-0.417232	-0.420858	-1.08031	NA	-2.77274	NA	-2.87691	0.0706314	0.354257	0.650582	0.831093	-0.169514	-0.0481944	0.398647	-0.803949	-1.38009	0.179851	0.374887	-0.129729	0.048447	-0.0505059	-1.70548	-0.0154121	-0.635072	0.148809	-1.82086	0.27514	-0.637233	0.563084	-0.438217	0.169624	-0.325209	0.150893	-0.951898	0.272564	0.405123	0.38048	0.372405	0.268081	0.149642	-2.97977	0.223969	-0.00604398	NA	-1.11618	-1.44292	NA	-0.471602	0.275693	-0.129995	0.0202081	0.0563086	0.649051	-0.0965127	0.723281	-1.45891	-1.6844	1.7452	-0.141824	-0.856145	-0.0976768	-1.4177	-0.138499	-0.272031	-0.191743	0.0170451	0.139682	NA	-2.74	NA	0.134993	-0.353696	0.308901	0.0327055	-0.217852	-1.58996	-0.159421	-2.4852	-0.290958	0.785555	0.18746	0.290011	-2.77282	0.0864898	0.463306	NA	0.686569	-0.0455217	NA	-0.251281	0.126079	0.136575	0.148542	-0.407388	0.160732	0.217124	0.0864391	0.472473	0.349364	0.333323	0.749534	0.117806	0.294529	0.281864	NA	-1.24018	-2.62688	NA	0.962469	0.46296	0.492575	NA	NA	0.263836	0.102238	-0.226398	0.0450122	0.00261581	0.474104	-0.411751	-3.79415	-1.52964	-0.250309	-0.365945	0.532875	0.125782	0.0371763	0.312123	0.0960832	-0.319937	-0.417577	0.490348	0.18566	0.263994	0.757794
YDR389W	SAC7	DEL	YDR389W_SAC7_DEL_GTPase activating protein (GAP) for Rho1p; regulator of a Tor2p-mediated, Rho1p GTPase switch that controls organization of the actin cytoskeleton; negative regulator of the RHO1-PKC1-MAPK cell integrity (CWI) and membrane fluidity homeostasis signaling pathways; potential Cdc28p substrate; SAC7 has a paralog, BAG7, that arose from the whole genome duplication	0.853821	NA	0.946204	0.0199749	1.87107	NA	0.244489	1.18748	NA	0.993815	1.83146	NA	NA	NA	1.23449	NA	-0.848413	0.47633	NA	1.33578	-0.427328	NA	1.25236	0.922978	-0.418987	0.970414	-0.0301998	0.754251	0.357632	1.74269	2.56805	0.499109	NA	0.019174	-0.470948	-2.07457	0.695525	0.594542	1.75085	0.409266	0.549743	NA	0.513584	0.561918	1.58822	NA	0.520246	1.37914	-0.702613	NA	NA	NA	0.914757	NA	NA	-0.0958137	-0.231374	0.451731	1.51809	1.43492	1.09729	0.243695	0.538166	1.99434	2.16148	1.0166	-1.11923	1.34733	1.61197	1.03813	0.719618	0.646464	NA	0.041556	1.48886	1.10292	NA	-0.493079	0.531033	1.44624	-0.325482	0.486196	0.730674	0.293347	1.07401	NA	1.31509	1.1784	NA	0.577165	1.65026	1.25094	-0.0162104	0.697048	NA	NA	2.28819	1.10798	0.73537	0.919252	NA	2.59903	0.88162	0.904854	NA	-0.0119541	0.54912	0.556555	0.649683	NA	NA	NA	-0.0664315	NA	NA	NA	NA	NA	-0.883268	NA	1.20184	0.572688	NA	0.626667	1.4447	1.70501	NA	0.917907	1.43843	0.574636	0.00866298	NA	-0.273766	1.49328	-0.00788382	0.972712	NA	0.0787574	1.56324	2.0183	2.19048	1.51813	0.76991	1.43885	0.396108	0.983227	-0.186611	0.885126	1.31897	NA	0.00399167	0.768388	1.40671	NA
YDR391C	YDR391C	DEL	YDR391C_YDR391C_DEL_Putative protein of unknown function; possibly involved in zinc homeostasis; Bdf1p-dependent transcription induced by salt stress; green fluorescent protein (GFP)-fusion protein localizes to both the cytoplasm and the nucleus	0.0954981	0.780625	0.467656	-0.528411	0.637758	-0.203854	0.172288	0.0813855	0.0839461	-0.0289181	0.0478127	0.045586	-0.256519	NA	-0.0232584	0.302929	-0.21557	0.210387	-0.151972	0.358044	0.064808	-0.124825	0.0825147	-0.422204	0.164367	0.255394	0.351352	0.199923	0.0131317	-0.190833	0.24374	0.267414	-0.311735	0.698235	0.154935	0.154152	0.0154572	-0.0399746	0.521095	0.263622	0.237556	0.187084	-0.260861	0.178825	-0.00240757	0.0909677	0.0287702	0.141843	0.388573	0.251726	0.0383003	0.192446	0.0842169	-0.181593	0.309078	0.0507473	-0.527338	-0.861365	0.153353	0.738228	0.239956	0.381139	-0.1197	0.0618519	0.027095	-0.08478	-0.23932	0.168623	0.167911	-0.0278318	0.24198	-0.426223	-0.0377241	0.227342	0.47925	0.427874	-0.295476	-0.211404	0.33842	0.452346	0.532845	0.183441	0.132863	-0.0809471	0.517613	0.224217	0.0352702	0.600637	NA	0.137106	0.487258	0.498861	0.103142	0.621814	0.500868	0.285716	1.54383	0.226001	-0.0658038	-0.0832848	-0.0290276	0.484236	0.3826	-0.10977	NA	0.000611907	-0.144769	0.285446	0.412588	-0.518699	-0.37077	-0.448021	-0.500017	-0.24036	-0.50223	-1.12093	-0.377661	-0.22071	-0.359034	-0.225979	0.278304	0.0961309	-0.0685627	0.0601007	0.168603	0.790582	NA	-0.0106499	0.106165	0.0321884	0.373953	NA	-0.32032	-0.145245	-0.0187534	0.356229	0.426135	0.0482594	0.201174	0.422795	0.114479	0.150195	0.135648	0.187997	0.0774649	0.214343	0.0359739	0.23025	0.0771168	0.452625	-0.00323283	0.359504	0.102913	0.0925866
YDR392W	SPT3	DEL	YDR392W_SPT3_DEL_Subunit of the SAGA and SAGA-like transcriptional regulatory complexes; interacts with Spt15p to activate transcription of some RNA polymerase II-dependent genes, also functions to inhibit transcription at some promoters; relocalizes to the cytosol in response to hypoxia	0.120973	NA	0.894933	-1.63732	NA	NA	NA	NA	NA	0.214764	-0.422625	0.707952	-0.91564	NA	0.319524	0.0915632	-0.430195	-0.17971	NA	0.683895	0.699677	NA	NA	0.242578	-0.098913	0.72967	0.135822	0.732611	0.300484	NA	0.826038	0.628002	NA	2.14984	1.18357	NA	0.452213	NA	NA	NA	NA	NA	NA	0.451724	0.875957	0.0453672	-1.15093	NA	0.25092	NA	0.640197	0.374765	-0.0690338	0.159411	NA	0.967284	NA	NA	0.626272	NA	-0.205069	0.107381	NA	1.10729	1.34487	NA	-1.18811	0.0372903	NA	0.32067	-0.647175	-0.820479	0.529842	-0.28357	NA	1.9271	NA	-0.467677	NA	0.407263	0.626383	-0.901195	0.113368	0.00325009	-0.193373	0.215624	1.1083	0.668123	NA	NA	1.46587	1.76872	0.265738	2.14563	2.43978	NA	2.04607	0.189662	0.583853	NA	NA	0.302078	0.237381	NA	NA	-0.121957	NA	NA	0.810366	NA	NA	NA	NA	0.949441	NA	NA	NA	-0.426343	-0.397393	-0.56281	-0.0994778	0.49918	NA	0.238155	0.591334	-0.153964	NA	-1.87204	0.0300927	0.0840873	NA	NA	NA	1.1534	NA	-0.17966	NA	0.0324284	0.527237	0.339902	-0.206311	0.00235887	0.853658	-0.239267	NA	0.219067	NA	0.496918	-0.0857787	NA	NA	0.0773648	0.173707	-1.75859
YDR393W	SHE9	DEL	YDR393W_SHE9_DEL_Protein required for normal mitochondrial morphology; mitochondrial inner membrane protein; may be involved in fission of the inner membrane; forms a homo-oligomeric complex	0.000390488	-0.0203234	1.78575	0.263201	0.751729	0.466456	NA	1.01027	0.317984	0.452346	0.59494	-0.583271	-0.272544	NA	0.186894	1.30767	1.77905	0.932004	0.923152	-0.539219	0.804447	1.45753	1.36835	0.96308	1.17393	0.669508	0.565814	0.281305	0.471288	-0.425839	-0.0499683	-0.184547	1.09288	-0.0320627	1.06498	1.08745	0.526354	-0.276194	1.22955	0.311474	-0.189344	NA	0.544573	0.112136	0.318284	-0.464859	0.743444	-0.271722	0.467199	0.524482	-0.251058	0.14795	0.941209	-0.431781	NA	1.50423	0.998623	0.386899	0.331655	0.813581	-0.348824	1.07512	0.0635369	-0.0418901	-0.221282	NA	0.178793	-0.331756	-0.303207	-0.546591	1.09674	0.0899215	0.138684	0.534659	-0.60466	-0.081079	-0.767168	0.768033	0.864845	0.829429	0.0396673	-0.0617176	-0.95209	-0.467351	0.414129	0.261972	0.0475709	1.1256	NA	0.0838641	0.914662	0.860573	0.139439	0.0923087	0.89478	1.21791	1.22913	0.588164	0.253017	0.238699	0.341744	-0.20363	0.466839	-0.128166	NA	-0.360325	-0.185719	0.271165	0.258723	0.694616	0.00894632	1.44866	0.288366	0.818943	0.474798	1.19765	NA	NA	-0.378851	NA	0.180333	0.734892	1.21063	0.0342564	-1.4898	-1.12968	NA	0.404	0.0307243	-0.019385	-0.428866	NA	0.27617	0.247761	0.603699	0.439879	-0.288209	0.413927	-0.262116	0.355965	0.134487	0.370431	-0.111164	0.59999	0.102274	-0.949715	-0.237757	0.283301	-0.0237617	NA	0.407773	-0.483791	-0.47331	NA
YDR394W	RPT3	DAMP	YDR394W_RPT3_DAMP_ATPase of the 19S regulatory particle of the 26S proteasome; one of ATPases of the regulatory particle; involved in the degradation of ubiquitinated substrates; substrate of N-acetyltransferase B	0.352757	-0.271467	-0.837181	0.396345	-0.330865	-0.463013	0.4196	0.351819	-0.28449	0.249169	-0.343709	-0.0360999	0.0462206	NA	0.334274	-0.0796809	-0.394787	0.0306559	0.293143	0.0210326	0.843153	-0.271778	0.0183372	1.61773	-2.96285e-05	-0.496742	0.782781	0.203816	0.364537	-0.787445	0.311608	0.567714	-0.426651	-0.701133	-0.505046	-0.140635	0.216526	0.180858	0.0364669	0.0716881	-0.337188	-0.740583	0.34012	0.0203473	0.411527	0.0473307	-1.06432	0.383586	-0.175412	0.0631006	0.118264	-0.0254907	-1.17958	-0.11414	-0.349806	-0.813206	0.217314	0.344418	-0.36348	-1.76167	-0.264357	-0.191095	0.0576717	-0.695266	-0.782296	-0.0790262	-0.361974	-0.0248897	0.465419	0.36285	0.0717013	0.106042	0.267884	0.424327	-1.10592	-0.790799	2.47863	0.104483	-0.27685	0.141677	NA	0.222365	0.188457	-0.197128	-0.0849357	0.605718	0.251009	-0.0672267	NA	-0.351568	-0.669892	0.164798	0.79783	-0.177816	-2.51486	-0.247476	-3.04782	-0.275861	0.450164	0.796403	0.245482	-0.708064	0.545892	0.231733	NA	0.552616	-0.270204	0.273378	0.493884	-0.329731	0.248968	0.216702	-1.15418	0.0216611	0.111636	-1.00035	0.180891	-0.00401677	0.451175	-0.0619963	0.688671	0.732297	-0.0815724	0.261096	-0.386823	-0.646444	NA	-0.0728901	0.0307919	0.38891	-0.484074	NA	0.0178572	0.679388	0.27081	-0.396398	-0.741852	0.680471	0.0195442	-1.8837	-0.0882172	-0.402182	0.0906231	0.687006	0.549339	-0.298731	0.864252	0.214734	-0.37532	-0.534216	0.385253	-0.0477434	0.0426068	0.424079
YDR395W	SXM1	DEL	YDR395W_SXM1_DEL_Nuclear transport factor (karyopherin); involved in protein transport between the cytoplasm and nucleoplasm; similar to Nmd5p, Cse1p, Lph2p, and the human cellular apoptosis susceptibility protein, CAS1	0.349876	0.17977	-1.5018	-0.268387	-0.516112	0.36092	-0.598776	-0.944528	0.291535	-0.401449	0.0927698	0.147765	-0.165061	NA	0.0159155	0.0049976	-2.53896	0.419396	-0.12947	0.13668	0.239927	0.478973	-0.698188	0.187573	-0.543068	-0.722504	-0.126515	0.331709	0.0730952	0.32174	0.253456	0.0657349	0.608415	0.427515	-1.46116	-0.604176	0.104991	-0.0556268	-0.424037	0.0760609	-0.541156	-0.358207	0.359147	0.345093	0.122599	-0.296068	-0.200773	0.160884	0.0218202	0.126278	0.0371412	0.117825	-1.09164	0.150603	-0.00854572	-0.185245	-0.783609	-0.47277	0.20786	-1.14712	-0.5261	-0.400805	-0.588601	0.571164	0.567397	-0.401058	0.258168	-0.413225	-0.0172501	-0.0938681	-0.254439	-0.152961	-0.00621296	0.515588	-0.121575	-0.430831	-0.232434	-0.714035	-0.37521	-1.87554	-0.343331	-0.299494	0.0886178	0.0351192	-0.368577	-0.0150558	0.149265	0.34695	NA	-0.745432	-1.20527	-0.545401	-0.407421	-0.447017	0.304798	0.49602	-1.76269	0.171017	0.146789	0.393223	-0.0312208	-0.365017	-0.0653278	0.353001	NA	-0.144693	0.0787789	0.0394403	0.171632	-0.200119	-0.739475	-0.266053	0.418661	0.393697	-0.122368	-0.68269	-0.536415	0.0122925	-1.00699	-0.449654	0.15651	0.199123	-0.136174	0.222764	-0.372972	0.659919	NA	-1.30969	-0.206966	0.257902	-0.872011	NA	-0.2861	-0.251257	-0.241507	1.12428	-0.727868	-0.162577	0.287024	-1.9422	0.273877	0.392893	-0.150303	-0.107864	-0.0890776	-0.605514	-0.096643	0.144217	-0.0438957	0.18499	0.0997581	-0.40433	-0.0194658	-0.55588
YDR397C	NCB2	DAMP	YDR397C_NCB2_DAMP_Subunit of a heterodimeric NC2 transcription regulator complex; complex binds to TBP and can repress transcription by preventing preinitiation complex assembly or stimulate activated transcription; homologous to human NC2beta; complex also includes Bur6p	0.225163	0.0815157	0.0645363	0.171663	-0.524206	0.303167	0.119328	-0.31045	0.134086	-0.0185438	0.339426	0.124939	0.224448	NA	0.29677	0.078719	-0.366153	0.266059	0.271026	0.112088	0.435412	0.204189	-0.369087	-0.313839	0.0356995	-0.526777	-0.503363	0.160908	0.308684	0.203776	0.476009	-0.0751743	-0.00651937	0.364067	-0.481904	0.153258	0.568163	0.0649168	-0.0208977	0.0652467	-0.517152	0.521682	0.49103	0.204324	0.164227	0.115208	-0.692898	0.176888	0.214966	-0.0131034	0.165386	0.181702	-0.804651	0.228298	-0.157054	0.0782129	-0.000278286	0.13167	-0.161101	-0.0358857	-0.435755	0.181163	-0.363702	-0.0108749	-0.177119	-0.33905	0.371796	-0.160179	0.470924	0.698149	-0.160616	0.0565691	-0.0126504	0.403593	-0.159165	0.356396	-0.597873	-0.24775	0.144922	-0.892768	0.0228689	0.0916437	0.217425	0.117014	-0.124773	0.226074	-0.222733	-0.587073	NA	-0.23162	-1.20851	-0.358143	0.0156594	0.0815634	1.11621	0.197924	-1.02487	-0.147221	0.333118	0.267843	0.0329204	0.134151	0.610774	0.485211	NA	0.211425	0.315748	0.325659	0.280073	-0.103763	-0.126885	-0.153996	1.12684	-0.320004	-0.00100372	-0.219027	-0.0262526	0.0312388	-0.0330431	-0.0793319	0.260327	0.365729	-0.305655	0.2092	-0.0244867	0.443674	NA	0.0322131	0.0923476	0.408456	-0.402616	NA	0.114506	0.322663	0.129212	0.319894	-0.389891	-0.0550433	0.335988	-0.431932	0.0831675	0.330938	0.101054	-0.0718045	0.121426	-0.0755688	-0.101568	0.0336844	0.2138	-0.0575529	-0.115376	-0.0699716	0.0609654	0.013834
YDR398W	UTP5	DAMP	YDR398W_UTP5_DAMP_Subunit of U3-containing Small Subunit (SSU) processome complex; involved in production of 18S rRNA and assembly of small ribosomal subunit	0.274857	-0.579697	NA	NA	NA	NA	NA	NA	0.13404	NA	NA	NA	NA	NA	1.10517	NA	1.33019	0.392905	NA	0.743119	0.310778	0.047622	2.30926	0.417912	NA	-0.0462332	0.582994	-0.0628103	-0.164715	NA	NA	0.368175	NA	-0.380493	1.68221	NA	NA	NA	0.205461	NA	1.43375	NA	NA	-0.00597826	0.692432	-0.101889	-0.341446	1.03142	0.342134	NA	0.0547355	NA	0.109965	NA	NA	-0.675916	NA	NA	-0.00848695	NA	0.748566	NA	0.994116	NA	NA	NA	0.454889	1.02363	0.884713	0.486523	-0.0599898	NA	NA	1.4123	0.4014	0.37152	NA	0.220058	NA	0.570259	NA	NA	0.604626	NA	0.52072	NA	NA	NA	NA	0.519988	NA	0.580357	NA	0.270933	0.337241	0.496506	2.66587	0.451234	0.0957987	NA	NA	1.8514	NA	NA	NA	NA	NA	0.386699	0.433704	NA	0.213317	NA	NA	NA	NA	NA	NA	NA	-0.424282	NA	NA	NA	NA	NA	0.574615	NA	NA	0.708	0.66251	0.313296	0.117831	NA	NA	NA	-0.0455603	NA	0.00041175	NA	NA	1.37879	0.611434	0.683241	1.05483	0.271778	-0.222719	0.974412	-0.287251	NA	0.943016	0.475374	0.197179	1.14009	1.10961	NA
YDR399W	HPT1	DEL	YDR399W_HPT1_DEL_Dimeric hypoxanthine-guanine phosphoribosyltransferase; catalyzes the transfer of the phosphoribosyl portion of 5-phosphoribosyl-alpha-1-pyrophosphate to a purine base (either guanine or hypoxanthine) to form pyrophosphate and a purine nucleotide (either guanosine monophosphate or inosine monophosphate); mutations in the human homolog HPRT1 can cause Lesch-Nyhan syndrome and Kelley-Seegmiller syndrome	-0.832674	-0.110602	-4.06354	-0.970775	0.132576	-0.590474	0.74781	-0.550284	-0.502762	-0.659134	0.653619	0.447693	-0.770262	NA	-0.163706	0.289453	0.32085	-0.144269	-0.843539	0.0262454	0.771924	-0.0826563	0.207699	-0.565846	-0.536455	0.586787	-0.0624879	-0.543111	-0.773452	0.184789	0.232996	0.0145205	-0.355782	-0.361881	0.193825	0.23064	-0.474419	-0.405837	-0.355228	0.0364592	0.38454	NA	-0.651123	-0.157367	-0.956822	-0.0408717	0.506943	-0.66191	0.280351	NA	0.0201863	-0.187903	0.675157	-0.496051	0.112964	-0.075247	-0.47998	0.215147	-0.337661	1.37392	0.181881	0.166327	0.0724336	0.47415	0.454696	0.530484	0.0974805	-0.175903	-0.429849	-0.312771	-0.21451	-1.32699	-0.25381	-1.15306	-0.356732	0.665469	0.00178278	0.35164	-0.431644	0.1877	1.41851	0.0851821	-0.155049	0.586121	-0.280485	-0.458101	-0.248821	0.712061	NA	-0.455775	-0.611718	-0.64805	-0.440855	-0.279049	-0.351275	-0.114299	0.988127	0.0947673	-0.446985	-0.724834	0.410986	0.233038	-0.336665	-0.555601	NA	-3.05603	-0.000777338	-0.367827	-0.0229835	0.289009	-0.441848	0.442115	-0.153003	-0.158745	-0.141775	0.226743	-0.216469	NA	0.678997	-0.286071	-0.359602	-0.685103	-0.368992	-0.673786	0.418537	0.942171	NA	-0.189701	-0.340172	-0.440654	0.625345	NA	-0.0793024	-0.887271	0.135743	-0.033002	-0.246794	-0.132536	-0.725278	0.965075	0.542606	-0.518498	-0.372049	-0.462773	-0.450882	-0.194327	-0.098703	-0.223908	-0.491509	NA	-0.260284	0.087281	-0.468446	0.173949
YDR400W	URH1	DEL	YDR400W_URH1_DEL_Uridine nucleosidase (uridine-cytidine N-ribohydrolase); cleaves N-glycosidic bonds in nucleosides; involved in the pyrimidine salvage and nicotinamide riboside salvage pathways	-0.394857	0.230147	0.189219	-0.094201	0.143741	0.111063	0.425267	0.748068	0.259941	-0.217619	0.228332	-0.133543	-0.148142	NA	0.287592	0.507933	0.134801	0.168091	-0.403252	0.329347	-0.0406682	-0.18662	0.118854	0.264984	0.717206	0.151155	0.0442798	-0.23274	-0.450432	-0.0605687	-0.176495	0.218229	-0.289121	0.1024	0.153917	-2.93683	-0.063597	-0.238453	0.129116	0.531839	0.278823	0.311724	0.119654	0.0795377	-0.122142	0.100098	0.269997	0.0215403	-0.0886677	-0.457239	-0.545024	-0.116834	0.566594	-0.241994	0.237949	-0.432679	-0.573264	-0.567783	-0.0871504	0.541765	0.0328026	-0.14757	-0.359545	0.219444	0.00138356	-0.588828	0.00375253	0.206339	-2.19324e-05	0.0386676	0.00982614	-0.294261	0.0390856	-0.0485852	-0.310256	-0.0341758	-0.543628	-0.134005	0.126325	0.292649	0.368046	0.236366	-0.0918005	0.338827	0.434215	-0.208902	-0.120555	-0.0930013	NA	-0.417347	0.35538	0.100047	0.0484806	0.260402	0.224891	-0.259022	1.06565	-0.0822389	-0.290799	-0.29977	-0.175047	0.489648	0.354779	0.25555	NA	-0.0368656	-0.127452	-0.245999	0.00965516	-0.539356	0.315117	-0.195691	-0.411862	0.0228827	-0.226337	-0.328245	0.10409	-0.158955	0.196887	0.056119	0.1803	0.111298	-0.271652	0.00880717	0.260899	0.361752	NA	0.015777	0.051442	0.183727	0.284378	NA	0.198649	-0.0805499	-0.352387	-0.0399615	-0.86095	-0.412949	0.37619	0.802566	0.202951	0.352089	0.145398	-0.164129	0.346422	0.267397	0.151005	0.197572	0.314419	0.249023	0.597916	0.39331	0.252258	-0.205844
YDR401W	YDR401W	DEL	YDR401W_YDR401W_DEL_Dubious open reading frame; unlikely to encode a functional protein, based on available experimental and comparative sequence data	0.493145	-0.667507	0.0242595	0.0843017	-0.602693	-0.415756	0.319108	0.224726	0.686225	0.139514	-0.0855187	0.303494	0.253148	NA	0.158183	0.0964179	-0.109241	-0.364316	0.999155	0.463325	0.121863	0.445744	-0.318579	0.666266	0.198106	-0.463765	0.0481617	0.112612	0.252945	0.113444	0.177722	0.290254	-0.458503	-0.111586	0.46062	1.06394	0.265442	-0.0535734	0.0294923	-0.381812	0.411735	-0.464598	0.190345	0.134093	-0.0720984	0.258059	0.399339	0.239674	0.401212	0.110193	0.357944	0.18064	-0.0743256	-0.0725671	0.602545	-0.369324	0.114193	0.604589	-0.0962092	-0.12735	-0.132867	0.222175	0.441128	0.394717	0.558619	0.295781	0.410788	0.103349	0.492747	0.632032	-0.0904281	0.00810747	0.147344	0.241246	-0.0208871	0.28999	0.334196	0.158907	0.0107325	-0.395545	-1.43342	0.361415	-0.0512268	0.164678	-0.15091	0.0893684	0.201952	NA	NA	-0.000924444	0.0128582	0.283416	-0.0752838	0.0178413	0.043118	0.185601	1.37889	-0.351163	-0.0279385	0.11219	-0.18636	-1.21441	0.678315	0.231664	NA	0.254861	0.869186	0.0359028	0.181944	0.0341482	0.43782	0.344199	0.179959	0.321023	0.619978	1.0259	NA	NA	0.0801255	0.246409	0.37423	0.499369	0.0422624	0.135912	0.199588	-0.846659	NA	0.545437	0.16194	-0.0153466	-0.0364365	NA	0.490996	0.429779	0.246585	0.230123	-0.219706	0.226263	0.297498	0.512627	-0.301362	0.32773	-0.14785	-0.120434	-0.58571	-0.0369897	0.381588	-0.372502	-0.145235	0.336789	0.0867051	0.187709	0.112205	0.342621
YDR402C	DIT2	DEL	YDR402C_DIT2_DEL_N-formyltyrosine oxidase; sporulation-specific microsomal enzyme involved in the production of N,N-bisformyl dityrosine required for spore wall maturation, homologous to cytochrome P-450s; SWAT-GFP and mCherry fusion proteins localize to the endoplasmic reticulum and vacuole respectively	0.116632	-0.59619	0.0718053	0.125511	-0.318078	-0.133334	-0.0881933	0.0064433	0.340077	-0.210876	-0.0346315	-0.410256	0.000142588	NA	0.0959256	0.282378	-0.0677519	-0.628189	0.269557	0.187676	-0.187128	0.141364	-0.23578	0.498383	-0.364797	-0.373533	0.19948	-0.178108	-0.169348	0.180269	0.144479	-0.155627	-0.858606	0.0358896	0.599189	-0.16423	-0.351054	-0.0718042	-1.09766	-1.02661	0.331394	-0.328299	0.122234	-0.249692	-0.340479	0.238472	0.443495	-0.0150715	0.235372	-0.43919	-0.089281	-0.787121	0.26191	0.188451	-0.75635	-0.818222	-0.535746	-0.0776314	0.166045	0.140239	-0.0964799	-0.418223	0.439334	0.337571	0.430717	-0.237615	0.294525	-0.0220478	-0.137142	0.0403945	-0.425528	0.244569	0.280985	0.0740928	0.108602	0.332829	0.0956194	-0.555644	0.159246	-0.168721	-1.65651	0.276664	0.149407	0.296429	-0.101514	-0.0159776	0.119731	-1.25033	NA	-0.636084	0.367496	0.311147	-0.338621	-0.121243	-0.0067077	-0.11384	1.01932	-0.088729	-0.109525	-0.263208	-0.631748	-1.11481	0.118167	0.234225	NA	0.408647	-0.559206	-0.118284	0.0994941	-0.0922638	-0.314101	-0.412332	-0.214286	-0.448137	-0.295743	0.371262	-0.110313	-0.00631362	0.316976	-0.135482	0.0762589	0.00206665	-0.725854	0.0385415	0.0325259	-0.950446	NA	0.360705	0.0374239	0.0915757	0.0392901	NA	-0.759254	-0.259531	-0.123398	-0.245093	-0.0799947	-0.317339	0.14491	0.53157	-0.00932117	0.0523063	-0.227997	-0.28255	-0.0691027	-0.0460607	0.0053902	-0.224285	-0.217819	-0.109648	0.823729	0.144941	0.138241	0.112535
YDR403W	DIT1	DEL	YDR403W_DIT1_DEL_Sporulation-specific enzyme required for spore wall maturation; involved in the production of a soluble LL-dityrosine-containing precursor of the spore wall; transcripts accumulate at the time of prospore enclosure	0.143523	0.0484563	0.30712	-0.222594	-0.0959808	-0.398305	-0.341258	0.0493017	-0.287951	-0.0281659	0.324306	-0.3658	-0.19568	NA	0.109481	0.661729	-0.0303222	-0.359204	0.3252	0.0911043	-0.239575	0.0886711	0.162421	-0.0514048	0.337628	-0.157437	0.303158	0.0684704	-0.208851	0.13373	0.0205076	0.0714629	-1.16606	-0.385049	0.406052	0.0246225	-0.0970971	0.174822	-0.0457635	-0.853257	0.402889	0.442528	-0.055116	-0.241274	0.306941	0.169763	0.224945	0.0666189	0.196089	-0.0672815	-0.0132324	-0.990004	0.181693	-0.162243	-0.977369	-1.32033	-0.891608	-0.717824	-0.141776	0.405009	0.0769156	-0.526431	0.265304	0.500125	0.503175	0.105428	0.326733	0.163023	0.114443	-0.135619	-0.575227	0.0808349	0.0497037	0.15208	0.195623	0.332415	0.239663	-0.836492	0.228359	-0.176888	0.0420454	0.294936	-0.0309993	0.201906	0.0748183	0.0887864	0.218459	0.240998	NA	-0.487242	0.313115	0.206969	-0.232906	-0.0390546	0.344025	-0.283863	0.88556	-0.0705171	-0.268483	-0.451841	-0.609387	0.437732	0.148808	0.120128	NA	0.35658	-0.43859	-0.0313313	0.101497	-0.894295	-0.129223	-0.877771	-0.823842	-0.657982	-0.595823	-0.198544	-0.434338	-0.213349	-0.398094	-0.417147	0.0685434	-0.166223	0.0597883	0.169163	0.0891803	-0.141472	NA	0.262099	0.166077	0.122552	0.377034	NA	-0.686269	-0.475283	0.199533	-0.140141	0.304136	0.122028	0.0163878	0.507915	-0.0242379	0.0312295	-0.182453	-0.329745	0.205924	0.0247417	-0.0983017	0.00559744	0.00447348	0.00743562	-0.144691	0.217447	0.221711	0.0358631
YDR405W	MRP20	DEL	YDR405W_MRP20_DEL_Mitochondrial ribosomal protein of the large subunit	0.0860102	-1.03465	0.00163109	-0.0890843	0.582602	0.789542	0.0799469	0.787005	-0.283281	0.327753	0.1913	0.741535	-0.408173	NA	0.122379	-0.0934446	1.16543	-0.204447	0.341693	0.27608	0.652469	0.675704	-0.663901	0.526256	0.655506	-0.487504	0.131442	0.170035	-0.19167	-2.64773	-0.0502285	0.0503792	0.589556	NA	0.895485	0.862138	-0.143552	0.296452	0.806506	-0.303662	0.464097	0.0704782	0.311114	-0.528284	-0.281927	-0.261888	-0.234963	-0.428254	0.635418	-0.755641	0.221161	0.12471	-0.352331	0.0976524	0.252491	1.99737	0.500356	-0.281486	0.877755	-0.149079	-0.145561	-0.0595455	0.123292	-0.522631	-0.0554379	0.273169	-0.415105	-0.00690204	-0.106057	-0.350705	-0.342909	-0.224371	-0.341942	0.274388	-1.28791	-0.807117	-0.431854	0.0958776	0.451942	0.0220593	0.497059	-0.49351	-0.831826	-0.542311	0.0473055	0.164001	-0.228458	1.06248	NA	0.732614	0.26313	0.862428	0.0255041	-0.557779	0.866587	-0.083269	1.39596	1.20794	0.387945	0.636613	0.259512	0.0145129	0.00436945	0.574171	NA	-0.664429	-0.102874	0.24	-0.194161	-0.0544223	-0.0626991	-0.017369	1.27461	0.104144	-0.30342	0.458497	0.186512	NA	0.482974	0.34642	-0.281574	-0.146605	-0.559464	-0.180268	-0.516676	0.198381	NA	-0.355262	0.294076	0.188389	-0.158316	NA	0.507051	0.081594	0.803757	0.937328	-0.0305755	0.285701	0.446581	0.16003	0.66158	-0.94439	0.0749736	-0.219946	-0.397015	0.017965	0.390156	-0.554092	0.668498	NA	0.245139	0.0650281	-0.139368	0.734086
YDR406W	PDR15	DEL	YDR406W_PDR15_DEL_Plasma membrane ATP binding cassette (ABC) transporter; multidrug transporter and general stress response factor implicated in cellular detoxification; regulated by Pdr1p, Pdr3p and Pdr8p; promoter contains a PDR responsive element; PDR15 has a paralog, PDR5, that arose from the whole genome duplication	-0.0695945	0.0507915	0.175864	-0.306624	0.054105	0.0256431	0.0650089	-0.219197	0.0673157	0.0179616	0.0601905	-0.55728	-0.335132	NA	-0.0187124	0.532394	0.120792	0.463684	0.352085	0.20412	-0.12554	0.0594929	0.776863	0.276098	-0.122777	0.160528	0.116972	0.0282087	-0.302546	0.0719699	0.067494	0.0159012	-0.338326	0.826169	0.404841	0.158001	-0.227219	-0.136889	0.0516004	-0.0499322	0.245035	0.309359	-0.0820059	-0.06556	0.0466364	-0.111272	0.112315	0.199689	0.133812	-0.199431	0.149928	0.0450655	0.246126	-0.254693	-0.33152	-0.979032	-0.137518	0.0187011	-0.166827	0.411397	0.114464	0.1553	0.314962	0.230092	0.152117	0.305283	0.281924	0.0440595	0.160588	-0.00532635	-0.304195	-0.214384	0.201929	0.00108195	0.237952	0.196204	0.119264	0.0227678	0.277724	0.621051	0.357918	-0.0388791	0.235001	0.144766	0.170911	0.114959	0.306988	0.882578	NA	-0.469195	0.187936	0.490538	-0.0966121	0.0432216	0.330986	0.638854	0.714827	0.237122	-0.0916646	0.189495	-0.747605	0.645525	0.0658528	-0.0417408	NA	0.219531	0.0654296	-0.00927659	0.0620563	0.047434	-0.295271	-0.0526129	-0.217471	0.149982	0.0219898	-0.462671	0.0392958	0.0012136	-0.0216501	-0.203026	0.284999	0.0138351	0.510537	-0.0574237	0.118538	0.400225	NA	-0.0994158	0.184519	-0.118488	0.192008	NA	-0.316332	0.118248	0.00822867	0.468426	-0.0743598	-0.312823	0.0899311	0.393588	0.466991	0.165596	-0.0100514	0.27744	-0.0456113	0.0852192	0.176171	-0.0808311	0.109637	0.18558	0.314576	0.733391	0.128983	-0.240921
YDR407C	TRS120	DAMP	YDR407C_TRS120_DAMP_Component of transport protein particle (TRAPP) complex II; TRAPPII is a multimeric guanine nucleotide-exchange factor for the GTPase Ypt1p, regulating intra-Golgi and endosome-Golgi traffic	0.240499	-0.227899	-0.370996	0.0660581	-0.196816	-0.507329	-0.370006	0.628048	0.130378	0.122734	-0.0606402	-0.0211693	-0.400836	NA	-0.0215867	0.0743218	0.148992	-0.254111	0.481121	-0.0418585	-0.109131	0.00145915	-0.270956	-0.322786	0.0130942	0.034929	-0.322007	0.0863534	0.161434	0.0984173	0.0483429	0.013375	-0.51704	-0.303419	-0.343377	0.688716	-0.104493	0.0181605	-0.09258	0.332324	-0.155628	0.618643	-0.00810808	-0.218456	0.0654353	-0.296427	0.175301	0.284573	-0.308537	-0.0960515	0.517074	-0.328966	0.0201765	-0.104856	-0.0341373	-0.0908416	-0.965365	-0.204882	0.0554324	-0.391453	0.116377	-0.0605631	-0.160624	-0.347556	-0.333538	-0.18718	0.131105	-0.0503868	-0.0890107	-0.132955	-0.473932	0.0874942	0.178245	0.289166	-0.864645	0.150484	0.372405	-0.0263214	0.0989912	-0.281236	-0.581891	0.0688017	0.122955	0.0810553	-0.142894	0.155643	0.18698	0.223524	NA	-0.374208	-0.0177437	0.248715	0.376981	0.100276	0.225526	-0.670187	0.226688	-0.0688064	-0.0196893	0.375575	0.06334	-0.390034	-0.0497027	-0.014497	NA	-0.0546969	-0.409463	-0.105693	-0.0775995	-0.27608	-0.462105	-0.36175	-0.401555	-0.740879	-1.18429	-0.644557	-0.233467	0.219038	-0.433608	-0.610537	0.516126	0.146115	-0.370216	0.0340621	-0.129155	-0.27784	NA	0.00402796	0.0351973	0.0697145	-0.0458999	NA	-0.196572	0.710306	-0.17411	-0.491349	0.0707623	0.0369538	-0.0453714	-0.282363	-0.0614653	0.466737	-0.111258	-0.33905	-0.130775	0.0520343	-0.241138	-0.0177436	-0.0981941	-0.530532	0.172594	-0.0116433	0.0549662	-0.402734
YDR408C	ADE8	DEL	YDR408C_ADE8_DEL_Phosphoribosyl-glycinamide transformylase; catalyzes a step in the 'de novo' purine nucleotide biosynthetic pathway	0.770822	-0.0471282	-1.85003	-0.285012	-0.497427	-0.297711	-0.0887	1.34633	0.569139	0.994076	-1.22245	0.170805	-0.165846	NA	0.388336	-0.105147	0.319086	-0.0721599	-0.822857	0.15309	0.465465	1.00631	0.528373	1.22013	0.358935	-0.25914	0.388727	0.837313	0.537159	0.473711	0.511832	0.704903	-0.69282	-0.885714	-0.0397505	-0.284044	0.521961	0.124641	-0.227495	NA	-0.986896	0.00673302	NA	-0.240892	0.808538	-0.497794	0.021329	0.435647	-0.843859	0.16155	-0.0587046	0.316068	-1.17891	-0.643468	-0.0356205	-0.80158	-0.134693	0.419725	-0.0719168	-3.68088	-0.260532	-0.499577	-0.585628	NA	NA	0.129743	0.245642	0.0426701	-0.361798	-0.738319	-0.508537	-0.121844	0.502888	0.618282	-1.15856	-0.664796	2.18369	0.456556	0.742546	-0.05069	0.0747877	0.48469	-0.00073191	-0.227597	0.351404	-0.135303	0.886927	-0.313793	NA	-0.51072	0.469942	1.31379	0.831331	1.29752	-0.267587	-0.240156	-0.416438	-0.237	0.925997	1.21253	0.182044	0.206397	0.561801	0.453248	NA	1.09654	0.16165	0.0093086	0.0962468	0.575144	0.317973	0.798211	-0.333422	0.531521	-0.0255551	0.46183	-0.507315	-0.347183	-0.313908	-0.0667499	0.554807	1.32283	0.86987	0.708796	0.0406717	-1.54514	NA	-0.0330029	0.17279	0.356759	-0.397622	NA	-0.185358	1.09104	-0.598236	-0.693389	-1.49035	0.774902	0.0590308	-1.4375	-1.00303	1.40209	0.462542	1.40337	0.200919	-0.0945919	0.425583	0.486239	0.103484	-0.429263	1.79759	-0.016194	0.122123	-0.672256
YDR409W	SIZ1	DEL	YDR409W_SIZ1_DEL_SUMO E3 ligase; promotes attachment of small ubiquitin-related modifier sumo (Smt3p) to primarily cytoplasmic proteins; regulates Rsp5p ubiquitin ligase activity and is in turn itself regulated by Rsp5p; required for sumoylation of septins and histone H3 variant Cse4p, a prerequisite for STUbL-mediated Ub-dependent degradation; localizes to the septin ring; acts as an adapter between E2, Ubc9p and substrates; tends to compensate for survival of DNA damage in absence of Nfi1p	0.726216	0.625179	-0.534033	-0.0640564	0.571484	-0.0174409	0.799398	0.219514	0.871626	0.470414	0.122945	0.538922	0.112786	NA	0.326535	-0.78956	-0.00329292	0.366122	0.807803	0.375048	0.242444	-0.0682239	0.50124	0.578215	0.20899	-0.122995	0.148262	0.66724	0.239373	1.07723	0.494407	0.532193	0.304765	0.81003	0.352555	0.0772816	0.267784	0.34362	0.912657	0.348383	0.75316	1.53094	0.532377	0.489128	0.578854	0.249734	0.385164	0.75195	0.653774	0.703289	0.566882	0.344512	0.0914737	0.516924	0.635959	0.229962	0.256633	0.1999	0.210964	-0.0520976	0.0782669	-0.346586	0.424935	0.732379	0.894295	0.197665	0.26934	0.123971	0.809308	0.636339	0.303566	0.372572	0.29506	1.45046	0.503882	0.724553	0.135084	-0.345485	-0.326281	1.11758	1.1085	0.0071513	0.346877	0.583954	-0.00410665	0.692688	0.316234	1.08725	NA	0.471123	0.868771	0.95496	0.670145	0.654706	0.446017	0.657365	1.10294	0.535819	0.584152	0.45826	0.682753	0.752131	0.652271	0.805147	NA	0.13188	0.571625	0.723911	-0.861071	0.477232	-0.029798	0.151946	0.399593	0.548189	0.733293	0.489096	0.325253	0.538524	0.472385	-0.0982231	0.678577	0.334783	0.178813	0.6429	-0.218544	1.01546	NA	-0.118725	0.348229	0.438026	-0.0640033	NA	0.212468	0.744065	0.129201	0.11949	1.43233	0.492158	0.698158	0.163898	0.527095	0.726198	0.395134	0.421428	0.618671	-0.0469424	0.207489	0.469763	0.0601863	1.11609	0.244724	0.148309	0.357606	-0.302915
YDR411C	DFM1	DEL	YDR411C_DFM1_DEL_Endoplasmic reticulum (ER) localized protein; involved in ER-associated protein degradation (ERAD), ER stress, and homeostasis; interacts with components of ERAD-L and ERAD-C and Cdc48p; derlin-like family member similar to Der1p	0.0682433	-0.0062271	0.14303	0.0764719	0.097015	-0.0907815	-0.854746	0.00605322	0.240006	0.0163146	0.0735357	-0.158014	0.0835735	NA	0.054775	0.372375	0.0494068	-0.0206282	-0.0128291	0.0661006	-0.0020314	0.240911	-0.0371189	0.234201	0.100491	0.0645378	0.241175	0.050307	-0.0787462	-0.0144252	0.106023	0.279833	-0.208742	0.362702	0.459141	-0.189708	0.125569	0.107465	-0.00925984	-0.0428607	0.217801	0.459672	-0.0488104	0.0234015	-0.0214064	0.10326	0.000288733	0.0335327	0.173065	0.488208	-0.00586626	0.067681	0.488231	0.152618	-0.290689	-0.597143	0.0388389	-0.0594479	-0.140698	0.382432	-0.0254414	0.209946	-0.360957	0.227185	0.246196	0.0319007	0.446333	0.0745543	0.186842	0.0499719	-0.19556	0.0242755	-0.0226177	-0.0623087	-0.128605	0.197878	-0.0670308	0.162431	0.242331	0.0626623	0.124258	0.192809	0.0966212	0.114912	0.0917341	0.0794924	0.232405	0.305601	NA	-0.0724556	0.214925	0.244368	-0.132458	0.105306	0.110443	0.559481	0.493638	0.00301857	-0.111919	0.000364507	-0.279836	0.464119	0.0968338	-0.114787	NA	0.134339	0.546288	-0.103609	0.0664988	0.621568	-0.138387	0.260233	0.148198	0.298055	0.128463	0.756483	0.3097	0.364842	0.166739	-0.313181	0.0980692	0.0839931	0.589904	0.0802871	-0.0069956	0.222852	NA	0.151612	0.00612606	0.0571436	-0.15627	NA	-0.342266	-0.0356718	0.341841	-0.194547	-0.0708744	0.291568	0.00087562	0.360577	0.0058758	0.171347	0.0941879	0.160976	-0.127658	0.240349	0.137892	0.699957	-0.0849141	0.430586	-0.0835759	0.0607976	0.00853967	0.0332823
YDR412W	RRP17	DAMP	YDR412W_RRP17_DAMP_Component of the pre-60S pre-ribosomal particle; required for cell viability under standard (aerobic) conditions but not under anaerobic conditions; exonuclease required for 5' end processing of pre-60S ribosomal RNA	-0.04576	0.00123041	0.189943	0.0562158	-0.56846	0.144554	-0.450141	-0.163223	0.210739	-0.155498	0.027761	-0.0189196	0.362979	-0.0124824	0.091172	-0.295909	0.0433072	-0.379761	0.0567389	0.0609653	0.0951849	0.256089	-0.281928	0.200251	-0.0830869	-0.0442034	-0.0498397	-0.0583418	0.147395	-0.182257	0.224388	0.117873	-0.394504	0.260915	0.0427038	-0.0934934	-0.488362	0.0306902	0.163356	-0.011604	0.139256	0.34669	0.030656	-0.00388275	-0.215978	-0.020991	0.449931	0.249598	0.198489	0.338435	0.204866	-0.309885	0.15318	0.22707	-0.390816	-0.191403	-0.453761	-0.44416	0.0761242	-0.0193297	-0.136254	0.00241545	0.0653751	0.359519	0.242206	0.0565208	0.0995903	-0.0396516	-0.165141	-0.162094	-0.265145	0.236479	0.0583697	0.315168	0.00772331	0.257652	-0.324949	-0.212489	0.439564	0.0793317	-0.0854538	-0.0201464	-0.0846382	-0.0647813	0.0295327	0.115367	-0.0921357	-0.154716	NA	-0.0648137	0.204833	0.308859	-0.0985388	0.0576554	0.616223	0.152145	0.26786	0.226237	0.037364	0.0985462	-0.110686	-1.23193	0.136469	-0.0514175	NA	0.0452401	-0.156502	0.147029	0.106502	-0.520196	-0.276802	-0.442725	0.110008	-0.342739	-0.297731	-0.0845395	-0.300832	-0.0198466	-0.0516362	-0.228002	0.234447	0.326566	-0.246544	-0.068993	0.010357	0.600753	NA	0.0599839	0.195794	0.139558	-0.260468	NA	-0.185486	0.50636	0.108345	0.0724273	-0.215607	-0.0235046	0.0889288	0.166435	0.216634	-0.0212431	-0.0278924	-0.0417347	-0.482881	0.0735131	0.13786	0.0863246	-0.0826637	0.083132	-0.120005	-0.118874	0.111386	-0.318372
YDR414C	ERD1	DEL	YDR414C_ERD1_DEL_Predicted membrane protein required for lumenal ER protein retention; mutants secrete the endogenous ER protein, BiP (Kar2p)	-0.267968	-0.185054	-2.23038	-0.306701	0.0759004	-0.115266	-0.0236222	-0.219636	-0.0554674	-0.219399	-0.103816	-0.0632948	-0.0413845	-0.393978	0.199727	-0.0766068	-1.14175	-0.153509	-0.0242847	-0.0961058	-0.537247	-1.51296	-0.644648	-0.392455	-0.0480314	-0.312378	0.0612268	-0.537577	-0.551163	0.0728523	-0.126074	0.0471731	0.250377	0.114037	-3.37683	0.0725591	-0.332772	-0.0962324	-0.168034	-0.291773	-1.95197	0.00328368	-0.515181	-0.270249	-0.283087	0.0655207	-1.14603	-0.0740488	-0.823421	0.152384	-0.302855	0.0622985	-1.59614	-0.242006	-0.16313	-0.165634	-0.498468	0.0735325	0.322622	-3.33978	-0.266669	-0.0936472	-0.598544	-1.34156	-1.33989	-0.558909	-0.632551	0.000741896	-0.254212	0.0635925	-0.280218	-0.0620804	-0.0974031	0.675918	-0.468411	-0.950894	-1.61218	-0.170997	0.000907221	-0.700279	-0.556227	-0.0950098	-0.0759475	-0.540291	0.0476489	-0.393399	-0.250667	-0.401289	NA	-0.00896835	-0.556167	-0.354378	0.0318046	-0.32877	-0.0423939	-0.100638	-3.1137	-0.392582	-0.22695	-0.167326	-0.275621	-0.885596	-0.153898	-0.0940242	NA	0.12363	-0.101798	0.0218312	0.0215462	0.0412566	-0.0928111	-0.217503	-0.73445	0.0108561	-0.335594	-0.198157	0.11611	0.370909	-0.217968	0.308936	-0.104506	-0.158105	-0.0431836	-0.0910199	-0.096547	-0.308458	NA	-0.119458	0.285176	0.126062	-0.670681	NA	-0.160162	-0.420202	-0.168579	-0.0804219	0.238357	-0.0836988	-0.0700762	-3.75387	-1.35438	0.0207025	-0.358049	-0.163703	-0.0829127	-0.276419	-0.0440967	-0.0981975	-0.322298	-0.177694	-0.0656106	0.0582465	0.140166	0.612929
YDR415C	YDR415C	DEL	YDR415C_YDR415C_DEL_Putative aminopeptidase; SWAT-GFP fusion protein localizes to the endoplasmic reticulum and vacuole, while mCherry fusion localizes to the vacuole	-0.23307	-0.0966072	0.366424	0.0221141	-0.176584	0.718061	-0.111993	-0.0599923	0.07902	-0.374743	-0.409088	-0.494903	-0.321826	0.2286	-0.0467075	-0.296826	0.434141	-0.451104	0.143614	-0.313636	-0.584276	-0.102359	0.207921	-0.0410493	0.0700821	0.225212	0.0395483	-0.299741	-0.177917	-0.117315	-0.252026	-0.535176	-0.165611	0.409019	0.294494	-0.137786	-0.13488	-0.0301074	0.457328	0.297459	0.130779	-0.0831966	-0.228658	0.011757	-0.37509	-0.105746	0.229206	-0.049648	0.04871	-0.206958	-0.165833	1.06099	0.44312	0.0718984	0.297931	0.552385	-0.597538	-0.0780727	0.124887	0.446552	0.163606	-0.68694	0.426507	0.339401	0.400993	0.469204	0.187294	-0.0583664	-0.0409729	0.0513885	0.194355	-0.247167	-0.0757301	-0.923203	0.112125	0.332131	-0.362002	-0.00567945	0.0937389	0.354979	0.915553	0.467063	-0.0005837	0.0790774	-0.671926	-0.113093	-0.0579468	0.265955	NA	0.381809	0.134111	0.0969934	-0.761311	-0.085172	0.244588	-0.0412549	0.822636	-0.106224	-0.209825	-0.235006	-0.364887	0.545079	-0.355002	-0.340832	NA	0.0478185	0.0987955	-0.0673308	-0.0086911	-0.298568	0.300186	0.462045	0.272052	-0.186224	0.485855	0.143724	0.265478	-0.236035	-0.249348	0.340946	-0.174039	-0.152605	0.157845	-0.0715428	0.152098	0.744868	NA	-0.14082	-0.125489	-0.206992	0.521704	NA	-0.191306	0.0903275	-0.0529442	-0.099506	0.415517	-0.35025	-0.310839	0.930162	0.0567943	-0.0964225	0.0516548	-0.192117	-0.644111	0.062778	-0.262354	-0.545675	0.0908691	0.0691066	-0.801348	0.102977	-0.0314834	-0.094224
YDR419W	RAD30	DEL	YDR419W_RAD30_DEL_DNA polymerase eta; involved in translesion synthesis during post-replication repair; catalyzes the synthesis of DNA opposite cyclobutane pyrimidine dimers and other lesions; involved in formation of post-replicative damage-induced genome-wide cohesion; may also have a role in protection against mitochondrial mutagenesis; mutations in human pol eta are responsible for XPV	-0.452251	0.357043	1.01216	-0.159995	0.534796	0.104223	-0.742629	0.262468	0.248232	-0.145527	0.415716	0.228928	0.369011	-0.0255318	-0.0965357	0.85212	0.16446	0.278414	0.0147629	-0.0281384	-0.00585546	0.530609	-0.342495	0.413855	-0.126174	0.133178	0.191643	-0.250198	-0.388866	-0.0293095	-0.294164	0.141957	-0.0658452	0.357344	0.581431	0.134522	-0.0056121	-0.0762195	0.42728	0.095861	0.265056	0.3747	-0.0196939	-0.04432	-0.264558	-0.0161003	0.353392	-0.0471328	-0.0290504	0.153458	0.557985	0.0668988	0.537013	0.0569258	0.292491	0.192617	0.374636	-0.247466	0.307613	0.997772	-0.00226135	0.684172	0.13924	0.444751	0.355303	-0.63718	0.149798	-0.0163081	-0.0533114	-0.0408516	-0.193911	-0.252798	-0.068794	-0.337161	-0.484158	0.353762	-0.532407	0.133619	0.108711	0.317802	0.151336	0.214598	0.289984	0.255452	0.548278	0.0301598	-0.441502	0.168033	NA	0.183984	0.395977	0.46499	-0.260298	0.187188	0.553585	0.0599768	0.815636	0.197646	-0.106135	-0.41652	-0.204518	0.599713	-0.0968055	-0.225262	NA	0.0406568	0.243305	0.0940959	-0.0443777	-0.3799	-0.266089	-0.130189	0.0119069	-0.0394604	-0.0514912	0.616158	-0.234751	-0.110392	-0.0158548	-0.259949	-0.0359435	-0.0809892	-0.12256	-0.119831	0.0524497	0.555389	NA	-0.105629	0.0140086	-0.118351	-0.0339943	NA	-0.157257	0.43639	0.222318	0.116473	0.0858594	-0.466169	-0.212262	0.832288	0.448122	-0.0172554	0.425569	-0.339572	0.585115	0.210134	0.0225838	0.389115	0.13928	0.4779	0.107582	0.0378128	-0.0227383	-0.0206038
YDR420W	HKR1	DEL	YDR420W_HKR1_DEL_Mucin family member that functions as an osmosensor in the HOG pathway; large, highly glycosylated protein that functions redundantly with Msb2p in Sho1p-mediated osmostresss induction of the HOG signaling pathway; cytoplasmic domain interacts with Ahk1p a scaffold protein that prevents cross talk with the Kss1p MAPK of the filamentous growth pathway; mutant displays defects in beta-1,3 glucan synthesis and bud site selection	-0.254528	0.288475	0.534383	0.0857575	0.508772	0.214834	-0.152451	0.0456116	0.0461861	0.0526336	0.0925316	0.165356	-0.223648	-1.08644	0.0267861	0.0604034	-0.101607	0.128948	0.128868	0.136511	-0.182015	0.143908	-0.0373067	0.0056649	0.0631351	0.132953	0.232522	-0.173566	-0.193897	0.243873	-0.216244	-0.352245	0.454876	0.385499	0.413245	0.906513	-0.0399023	-0.0849316	-0.46732	0.241475	0.174729	-0.0668324	-0.259124	-0.114553	-0.282643	0.0634118	0.163514	-0.195223	0.299511	0.0788998	0.327963	0.352287	0.225857	-0.0278788	0.122299	0.316129	-0.429058	-0.0734046	0.277056	0.415195	0.0198412	-0.214507	-0.359865	0.239344	0.33393	-0.0143321	0.226116	-0.0588264	-0.0809214	-0.225721	-0.00100572	0.218814	-0.13169	0.272062	-0.0824549	0.316138	0.482221	0.163805	0.0339557	0.36606	-0.0392881	0.098044	-0.0290377	0.137419	0.43852	0.0975979	-0.108895	0.370629	NA	0.32647	0.357269	0.511064	-0.333834	0.147385	0.399275	0.159324	0.385979	-0.0243444	-0.103405	-0.158107	-0.0598788	0.792051	0.0392857	-0.103415	NA	0.129738	-0.679669	0.0868619	-0.209132	0.163644	-0.496777	-0.147581	-0.160773	-0.196351	-0.322489	-0.485108	0.252761	-0.0573413	-0.461338	-0.0152307	0.00406613	0.123185	-0.955743	-0.0142778	-0.00635765	0.545476	NA	0.0929284	0.0382781	-0.164295	0.218783	NA	0.140616	-0.289455	0.0433248	0.182824	-0.24079	-0.0468547	-0.195394	0.379977	-0.0709033	-0.077992	0.0381589	0.238774	0.132395	-0.00729611	0.225416	0.0580118	0.0562812	0.672602	0.294338	0.213508	0.0360331	-0.0948167
YDR421W	ARO80	DEL	YDR421W_ARO80_DEL_Zinc finger transcriptional activator of the Zn2Cys6 family; activates transcription of aromatic amino acid catabolic genes in the presence of aromatic amino acids	0.392978	0.00256598	0.024488	0.388096	0.0984764	0.224691	-0.158118	0.480834	-0.0752176	0.56941	-0.0833839	0.300375	0.593372	0.1885	0.181916	-0.390314	-0.140869	-0.21294	-0.438684	-0.0473635	-0.137086	0.769075	0.404909	0.661236	-0.676467	0.0692042	0.565046	0.157248	0.433635	0.369932	-0.499138	0.254953	-0.170642	-0.611849	0.440162	0.307502	0.370329	0.0548586	0.0530481	0.163683	-0.248534	-0.274332	0.0444573	0.142409	0.956283	0.238223	-0.0619288	0.323123	-0.285895	-0.216882	-0.0651393	0.168201	0.121775	-0.076787	-0.136759	0.2581	-0.37951	0.141004	-0.0737697	0.0254333	0.18472	-0.60909	0.0875002	-0.372458	0.0380315	-0.391068	0.278095	0.108255	-0.192462	-0.18548	-0.104758	0.33628	0.351767	-0.198165	-0.30762	0.394456	0.31724	0.230669	0.264519	0.272017	-0.13772	0.262304	0.293906	0.258182	0.119572	0.256449	0.173736	0.00514973	NA	0.108258	0.186799	0.810259	0.425247	-0.057076	0.261959	-0.324179	0.95695	0.0144503	0.352157	0.309952	0.184129	0.663493	-0.0699623	0.178761	NA	0.408584	-0.945032	-0.0325704	0.128228	-0.463734	-0.00379435	-0.298276	-0.50303	-0.345468	0.0584594	-0.59348	0.0547612	-0.641663	-0.158916	0.221153	0.199574	0.414698	0.0635963	0.19564	0.346077	-0.781213	NA	0.171092	-0.314107	0.350246	0.116062	NA	0.654731	0.772038	-1.79629	-0.0916431	-1.06633	0.35355	0.0896886	0.00252319	0.193267	0.118814	0.264647	0.667582	0.238711	-0.0420071	0.114439	0.0137733	0.1978	-0.184429	0.549559	-0.33736	-0.0806206	-0.0153825
YDR422C	SIP1	DEL	YDR422C_SIP1_DEL_Alternate beta-subunit of the Snf1p kinase complex; may confer substrate specificity; vacuolar protein containing KIS (Kinase-Interacting Sequence) and ASC (Association with Snf1 kinase Complex) domains involved in protein interactions	0.195587	0.579799	-0.108427	0.187833	0.0509409	0.184053	-0.176582	0.802677	2.0626	0.00288341	0.141524	-0.062619	0.202333	0.165009	0.1355	-0.128852	0.226273	-0.0676681	0.416186	0.01335	-0.24066	0.104613	-0.42245	0.448199	0.155966	0.0283914	0.0663265	0.00932678	0.335902	0.2405	0.532297	0.361505	0.171229	0.238091	0.210102	-0.243971	0.0102552	0.13356	-0.118781	0.0155607	0.27531	0.123262	0.456576	-0.269653	0.134703	-0.139456	0.0309647	0.52146	0.289565	-0.159895	0.600294	0.226231	0.186822	0.277653	-0.202942	-0.27405	-0.206611	-0.172971	0.0161797	0.135877	0.0630357	-0.0805851	0.312009	-0.0216916	0.0999259	0.116269	0.196826	0.0949282	0.187972	0.127445	-0.0633406	0.387749	0.13499	0.293021	0.120946	0.202883	0.0579682	-0.00032335	0.434749	0.213268	0.0671676	0.562835	0.086042	0.175908	-0.0327055	0.402927	0.240354	-0.060712	NA	-0.208722	-0.0231615	0.344248	0.327554	-0.00311955	0.543435	0.16671	0.485123	0.432172	0.219045	0.389995	0.0275877	0.00985405	0.519197	0.046596	NA	0.172569	-0.137089	0.558616	-0.0333687	-0.0238622	0.126199	-0.215429	0.468166	0.0433729	0.303302	0.274193	0.16914	-0.214119	-0.468983	-0.290399	0.105314	0.292432	0.222754	0.0434276	0.0237051	0.0595251	0.0164291	0.0362629	0.222891	-0.0698223	0.0530701	NA	0.161791	0.273287	-0.00242169	0.213416	0.0861055	0.307942	0.252975	0.0347684	0.461339	0.764177	0.126278	-0.191497	0.370163	0.107293	-0.149118	0.22602	0.185552	0.274147	0.0333029	0.16702	0.109705	0.0327624
YDR423C	CAD1	DEL	YDR423C_CAD1_DEL_AP-1-like basic leucine zipper (bZIP) transcriptional activator; involved in stress responses, iron metabolism, and pleiotropic drug resistance; controls a set of genes involved in stabilizing proteins; binds consensus sequence TTACTAA; CAD1 has a paralog, YAP1, that arose from the whole genome duplication	-0.0957069	-0.405085	-0.127426	-0.105313	-0.439389	-0.251903	-0.174494	-0.253031	-0.098446	-0.14636	-0.208051	-0.642858	-0.165837	-0.0461558	0.0114503	-0.0491124	0.20961	-0.233086	-0.304372	0.20353	0.160123	0.47936	-0.136823	0.12333	0.0849351	0.00288513	0.134032	0.0613017	-0.202045	-0.115901	0.202677	0.176953	-0.676749	-0.290758	0.376149	-0.261023	-0.103361	-0.0155334	-0.263233	-0.0754021	0.0682987	0.105565	-0.0268597	0.0648933	-0.13795	-0.0922004	0.278897	0.25637	-0.0100888	-0.398539	-0.316006	-0.135552	0.294332	-0.310247	-0.51403	-1.23832	-0.0732274	-0.331135	0.0358303	0.163916	0.0233798	-0.178359	-0.204062	0.0683523	0.0646697	0.13065	0.136888	-0.0367256	0.132257	-0.179921	-0.139795	-0.11013	-0.0369058	0.14851	-0.337904	-0.188596	-0.169905	-0.0894165	0.207805	0.266252	0.0407352	0.0264781	0.214601	0.241497	-0.225569	0.154304	-0.165955	-0.100456	NA	-0.529522	0.199082	0.680225	0.173955	0.0353397	-0.00381455	-0.515527	0.295549	0.130504	-0.0403846	-0.0175827	-0.653644	0.360436	0.0307585	0.0550808	NA	0.120264	-0.162804	-0.0895442	-0.0463187	0.20242	-0.00310131	-0.167215	-0.103263	-0.147128	0.280901	0.0088309	-0.325183	-0.245649	0.189636	-0.213839	0.385762	0.0936712	0.556418	0.0261923	0.0121093	0.426992	-0.346353	0.0907068	0.128132	-0.0196972	-0.0106159	NA	-0.37386	-0.00936216	-0.12944	0.141962	-0.540346	-0.0749016	-0.0414945	0.263521	0.161504	-0.142093	-0.0131741	-0.342598	0.124592	0.126418	0.0901469	-0.101419	-0.0952666	0.423907	-0.151606	0.0110019	0.132328	0.0107751
YDR424C	DYN2	DEL	YDR424C_DYN2_DEL_Cytoplasmic light chain dynein, microtubule motor protein; required for intracellular transport and cell division; involved in mitotic spindle positioning; forms complex with dynein intermediate chain Pac11p that promotes Dyn1p homodimerization, potentiates motor processivity; Dyn2p-Pac11p complex important for interaction of dynein motor complex with dynactin complex; acts as molecular glue to dimerize, stabilize Nup82-Nsp1-Nup159 complex module of cytoplasmic pore filaments	0.192256	-0.858011	0.263116	0.354477	-0.0938873	-1.00045	-0.1397	0.200382	0.183291	-0.130598	-0.0511839	0.0409394	0.221731	-0.201094	0.133462	0.273675	-0.0762625	0.0653055	-0.383907	0.648208	0.210183	0.388296	0.32481	-1.43847	-0.0466386	0.0499894	0.136713	0.136413	-0.162749	-1.16084	0.0123939	0.132909	-0.430052	-0.64934	0.40512	-0.327403	-0.263508	0.157868	-0.701249	0.419275	0.194974	0.00409909	0.568028	0.266949	0.120756	-0.0161684	0.425996	0.202708	-0.121862	-1.04536	-0.730335	-0.385244	0.510328	0.112272	-0.659513	-0.821125	0.268011	0.0841857	0.0551867	0.490029	0.0721278	-0.136849	0.322843	0.181931	0.233196	0.398486	0.674752	0.031517	0.0237121	0.0969439	-0.196968	0.0191286	-0.0104446	-0.0400527	-0.860536	-0.592796	0.229306	-0.219802	-0.376742	-0.21114	-0.407	0.129038	0.3745	0.157921	0.260247	-0.0370096	0.288447	-0.343873	NA	-0.268528	0.287549	0.534959	0.295467	0.0113606	-0.917517	-0.605099	0.540968	0.308308	0.229547	0.0435513	-0.156043	0.329715	0.314381	0.154586	NA	0.0833543	0.394936	0.220327	0.124295	0.331721	0.139896	0.705134	0.0151491	-0.0457596	0.0809574	0.542754	-0.411819	-0.372628	-0.0498401	-0.443695	0.172447	0.124526	0.114633	-0.0118677	0.0475644	-0.0866697	-0.406383	0.0709884	0.133872	0.18747	0.251623	NA	-0.282839	-0.0683482	-0.428534	-0.224002	-1.22422	0.109114	0.142469	0.40629	0.367572	0.155301	0.276358	0.296827	0.122497	0.0317669	-0.0300122	0.0621897	0.106777	0.0401607	-0.240476	0.0760742	0.0599115	-0.376024
YDR425W	SNX41	DEL	YDR425W_SNX41_DEL_Sorting nexin; involved in the retrieval of late-Golgi SNAREs from the post-Golgi endosome to the trans-Golgi network; interacts with Snx4p	-0.0918993	-0.703004	0.222812	-0.0249337	0.331759	0.127082	0.00403224	0.801623	0.239191	-0.118027	-0.3629	0.380348	0.069505	-0.158538	1.02709	-0.140311	-0.124484	-0.511574	-0.960926	0.256641	-0.0185069	0.51635	-0.244472	0.199472	0.0467681	0.68478	0.368399	-0.162202	-0.0290994	0.114534	-0.0820079	0.315261	0.512074	-0.242173	-0.793725	0.163751	0.169678	0.162979	0.225982	0.543058	0.118846	-0.965623	-0.182431	0.163847	-0.474576	0.185935	0.17864	0.0274101	0.186957	0.119808	-0.230649	0.309156	0.209637	0.051769	0.217844	0.952785	-0.146255	-0.024391	-0.0520569	0.0649761	0.404298	-0.171773	-0.248313	0.398344	0.407478	-0.239857	0.117711	0.718504	-0.0409224	-0.253456	0.205873	0.0429211	0.0930795	0.855521	-0.352946	-0.245798	-1.00978	-0.164928	-0.0568264	0.301109	0.10335	0.382807	0.226534	0.145768	0.163892	0.0071022	0.09132	0.437365	NA	0.111272	0.532084	0.344324	-0.058542	0.23583	0.356216	0.294476	0.911868	-0.0356502	0.147197	0.195584	-0.13024	0.431109	0.169343	-0.0868241	NA	0.0440946	-0.365271	-0.12358	0.117148	-0.301392	-0.102082	-0.328004	-0.496564	0.165703	0.370726	-0.453017	-0.287279	-0.104258	-0.177933	0.0766891	0.193518	0.212023	0.0988327	0.00324715	0.455231	0.418422	-0.24408	0.00839351	0.176529	0.108212	-0.174937	NA	-0.392545	-0.363852	-0.439093	-0.103625	0.240315	0.0880029	0.173542	0.273484	-0.089218	0.386228	0.353868	0.431092	-0.246744	1.02586	-0.0142685	-0.360877	0.350945	0.219047	0.163579	0.523129	0.480147	-0.260179
YDR426C	YDR426C	DEL	YDR426C_YDR426C_DEL_Dubious open reading frame; unlikely to encode a functional protein, based on available experimental and comparative sequence data; partially overlaps the verified ORF SNX41	0.229681	-0.601765	0.10659	-0.0434981	-0.00408141	0.288863	0.222402	0.565922	0.0876831	0.117627	-0.231324	-0.346038	0.133972	-0.554217	-0.0635102	0.10611	-0.38896	0.18233	0.183079	0.26897	0.108035	0.0458461	-0.140969	1.06431	-0.024944	0.171711	-0.0239901	-0.0437757	0.106378	-0.190309	0.121729	0.221871	-0.0303728	-0.203459	-0.568058	-0.0779357	0.0720927	0.0793239	-0.138426	0.120715	-0.136281	-0.74568	0.0279628	0.293221	0.109621	0.0484996	0.131353	0.055288	0.453905	-0.087501	-0.0158951	0.104383	0.0203446	0.176742	0.340613	-0.339464	0.226186	0.260302	-0.0158852	-0.208188	0.0977456	0.0839993	0.0036294	0.080838	0.0943816	0.0185301	0.189681	0.059848	0.187609	0.0300504	0.20359	0.0412621	0.111771	0.100214	-0.695743	-0.310571	-0.931575	-0.000473992	0.436146	0.177662	0.0348998	0.245385	0.0379833	-0.115728	0.00725675	0.142012	0.118187	-0.0906697	NA	-0.0990759	0.0671521	0.438155	0.114388	0.217301	0.182914	0.331255	0.236756	0.0978174	0.0479908	0.366236	-0.529038	0.693229	0.350821	-0.136389	NA	0.146975	0.182589	0.196745	0.0441896	0.14115	-0.0126238	-0.101564	-0.152869	0.490546	-0.0179543	0.077042	0.0278195	0.126958	0.438689	0.54492	0.215072	0.108903	0.274403	0.0872938	0.00393043	0.632744	0.258029	-0.22702	0.021407	0.113908	-0.0981961	NA	-0.50505	0.398113	-0.100204	0.0583357	0.43761	-0.0138416	0.101743	0.0126393	0.116472	0.122404	0.131537	0.215277	-0.301693	0.0630716	0.260958	-0.222407	0.211678	0.2857	0.298562	0.104621	0.0419208	0.0701474
YDR427W	RPN9	DAMP	YDR427W_RPN9_DAMP_Non-ATPase regulatory subunit of the 26S proteasome; similar to putative proteasomal subunits in other species; null mutant is temperature sensitive and exhibits cell cycle and proteasome assembly defects; protein abundance increases in response to DNA replication stress; relocalizes to the cytosol in response to hypoxia	0.507864	-0.628582	0.114991	0.0546133	-0.472963	-0.383398	-0.143282	0.151291	0.107785	-0.531922	-0.332094	-0.0415438	0.149472	-0.624155	0.143712	-0.132301	0.133091	0.109141	0.832899	0.011097	0.219235	-0.329467	-0.653676	3.02359	-0.159473	-0.555248	0.517182	-0.0643082	0.273907	-1.19725	0.364754	0.176064	-0.225839	-0.263593	-0.345667	-0.30825	0.0145041	-0.0191432	0.566691	-0.103029	0.157518	-0.353858	0.460723	0.0820764	0.975835	0.149751	-0.206414	0.733917	0.340754	NA	0.976895	NA	-0.716296	0.25123	-0.365956	-0.19921	0.0386514	0.0196545	-0.147721	-0.24174	-0.219026	-0.643547	-0.155527	-0.118631	-0.107832	-0.102769	-0.423782	0.0773943	1.0476	0.651987	-0.00894898	-0.00393102	-0.268124	0.00382317	-1.10618	-0.952402	0.185083	0.0608325	0.0492959	-0.383437	-0.417413	0.292557	-0.0392676	-0.263762	0.487615	0.976267	0.210209	-0.618761	NA	0.404895	-0.679982	0.156224	0.448547	-0.45121	-1.08856	NA	-3.74957	0.106719	0.5634	0.317754	0.196507	-0.121642	0.558308	-0.00701994	NA	NA	0.251339	0.0192913	0.516752	-0.306582	-0.502881	-0.484647	-0.712285	-0.55746	0.545504	NA	0.157226	0.237133	0.620425	-0.223389	0.778574	0.395312	-0.474782	NA	-0.320512	0.0553018	-0.0183436	0.341204	0.332288	1.0314	-0.288351	NA	-0.14919	0.54488	0.0886154	-0.399512	-0.298013	0.166769	0.504933	-1.08318	-0.181582	-0.43162	0.106303	0.0113376	0.338483	-0.574856	NA	-0.135109	0.00905019	-0.555013	0.170888	NA	-0.0464951	0.422212
YDR428C	BNA7	DEL	YDR428C_BNA7_DEL_Formylkynurenine formamidase; involved in the de novo biosynthesis of NAD from tryptophan via kynurenine	-0.158291	-0.258583	0.0531277	0.00133606	-0.00920035	NA	-0.964558	0.422598	0.22029	-0.267545	-0.0031923	0.29375	NA	-0.439777	-0.0502436	-0.149685	0.0589466	0.158445	-0.047198	-0.0187835	-0.128854	0.502192	0.0312062	0.709783	0.0599702	-0.179887	-0.01353	-0.304936	-0.306548	0.182169	-0.0321363	-0.209148	-0.327872	0.188403	0.227281	-0.0219927	0.119217	-0.0718371	-0.509285	0.225842	0.275295	0.55622	-0.0230864	-0.0209678	-0.0900039	-0.122418	0.41225	-0.155335	-0.144036	-0.283449	0.0992145	0.53846	0.338342	0.139848	0.649041	0.280814	-0.571446	-0.131233	-0.375365	0.508741	0.0102039	-0.23567	0.0929186	0.347577	0.322672	NA	0.380227	0.134947	0.0905666	-0.150988	-0.0891621	-0.143207	0.518893	-0.096062	0.0348762	0.227508	0.38283	0.0405065	0.140677	0.0233583	0.838195	0.284009	0.186797	0.102996	0.114396	0.308154	-0.219766	0.412746	NA	-0.0144981	0.231752	0.303609	-0.191402	-0.0539329	0.196876	0.272812	0.602073	0.138539	-0.158282	-0.344882	0.298116	0.694374	0.118973	0.113907	NA	0.0106954	0.00202843	-0.0507035	-0.0818014	0.0415536	-0.52325	0.134627	-0.080253	0.739573	-0.253345	-0.394541	-1.01085	NA	0.0659457	-0.878406	0.0188728	-0.0577891	-0.0832646	-0.0169111	-0.0525908	0.594418	-0.0228499	-0.101469	0.0754894	-0.095178	0.00472485	NA	-0.375715	-0.256985	-0.411518	0.108422	0.201066	0.285547	-0.129107	0.439576	0.0675169	0.107846	0.0799849	0.10839	-0.111888	-0.0483515	-0.177172	-0.0126037	0.223129	-0.00113276	-0.433582	-0.0886336	0.0755155	-0.319244
YDR431W	YDR431W	DEL	YDR431W_YDR431W_DEL_Dubious open reading frame; unlikely to encode a functional protein, based on available experimental and comparative sequence data	-0.116787	0.366641	-0.216544	0.204306	0.206803	0.869925	0.101021	1.06155	0.0498749	0.177833	0.113811	-0.234705	0.112325	-0.126239	0.31638	-0.500595	1.03116	-0.023417	-0.542587	-0.144485	-0.645117	0.62605	0.90049	1.12563	0.256893	0.880328	0.129004	0.265539	0.375632	-0.59859	-0.232535	0.233028	-0.202769	-1.16121	0.0180509	0.579337	0.287516	-0.136996	-0.0257137	0.933949	-0.109565	-0.506586	-0.122942	0.184851	-0.163528	-0.129899	0.702369	-0.611878	-0.27044	-0.00761225	-0.225838	-0.0343815	-0.164333	-0.0423244	0.0880116	0.275117	-0.155641	0.158608	-0.149534	0.0396191	0.369084	-0.00743339	0.232494	0.182978	0.0796738	0.269152	0.089285	-0.0238127	-0.0740845	0.143353	0.0900826	0.504542	0.845594	-1.79935	-1.01055	-0.149001	1.71737	0.4751	0.199984	-1.71662	-1.6083	-0.209622	0.0503337	0.205781	-0.575912	-0.0442757	0.172048	-0.849453	NA	-0.547341	-0.321014	0.118008	0.18062	-0.467576	-0.321865	-0.520496	1.01246	0.127556	0.573691	0.623869	0.336013	-1.29769	-0.0849659	0.0182366	NA	-0.114945	-0.585861	-0.102459	0.0431586	-0.247282	0.163237	0.667744	-0.065413	-0.419836	0.0976467	-0.27482	-0.344458	-0.451459	-0.699441	0.176672	-0.0229871	0.256135	-0.0228324	0.283558	0.121203	-1.24427	0.00208144	0.354015	-0.0251456	-0.480683	0.365469	NA	0.189886	0.755499	-0.589768	-0.215076	-0.0676803	0.0151637	-0.397016	0.518802	-0.266747	0.385055	-0.0662029	0.873888	0.3768	0.541961	0.0563163	0.181713	-0.220766	-0.907955	0.261598	0.263561	0.164307	-0.0337599
YDR430C	CYM1	DEL	YDR430C_CYM1_DEL_Lysine-specific metalloprotease of the pitrilysin family; metalloprotease of the intermembrane space; degrades proteins and presequence peptides cleaved from imported proteins; required for normal mitochondrial morphology	-0.143854	-0.19963	0.502278	0.154711	0.201676	0.407756	-0.0694818	-0.253886	-0.269373	-0.184199	0.207245	0.123152	0.0963218	-0.245169	0.162022	-0.175715	0.45941	0.117511	-0.199078	-0.0348716	0.0987005	0.373383	0.227341	0.113696	0.141263	0.707058	-0.273862	-0.076232	-0.055693	-0.542826	-0.118986	-0.0456477	0.203518	0.272042	0.471115	-0.131305	-0.192427	-0.417582	0.0170339	0.51881	0.375435	-0.342043	0.213956	-0.392227	0.120931	-0.236576	-0.27531	-0.0206308	0.0219088	-0.695222	-0.0322449	-0.0078699	-0.4576	-0.0663668	-0.488914	0.324601	-0.129885	-0.38465	0.265476	0.687604	0.0172587	0.00921883	0.118886	0.437505	0.364836	-0.544683	0.210403	0.0540235	-0.427574	-0.0901835	-0.339045	0.350246	0.0110451	-2.9409	-0.199388	0.0309117	0.0101392	-0.217266	0.191353	0.669215	0.419668	0.188909	0.190733	-0.173565	-0.787136	0.116159	-0.294447	0.144328	NA	0.095779	0.465929	0.430774	-0.452712	-0.0536686	0.54156	0.0152112	0.220848	0.572003	0.0739729	-0.0972154	-0.168168	-0.05358	-0.237784	0.168503	NA	-0.468923	-0.0322446	0.154254	-0.000673833	-0.298946	0.100847	-0.670608	0.428326	-0.201743	-0.414251	-0.108188	-0.3938	-0.367028	0.0719703	-0.693368	-0.323218	-0.118727	-0.199731	-0.171476	0.463532	-0.155007	-0.603646	-0.138894	0.00342274	0.0974388	0.192159	NA	0.0513358	-0.35856	0.0325368	0.465822	-0.194593	-0.460813	0.0772234	0.457668	0.388535	0.130485	0.162488	-0.415124	-0.155601	-0.00791117	-0.213971	0.0292633	0.127661	-0.503464	-0.433386	0.0817812	-0.177483	-0.203385
YDR434W	GPI17	DAMP	YDR434W_GPI17_DAMP_Transmembrane protein; subunit of the glycosylphosphatidylinositol transamidase complex that adds GPIs to newly synthesized proteins; human PIG-S homolog	0.181813	0.361078	0.179206	0.0772951	0.22212	-0.0544697	-0.394143	0.0767013	0.100513	-0.0814922	0.0439435	0.0115733	0.466359	0.0129591	0.151866	-0.001878	0.180836	0.0337558	-0.321454	0.0307616	-0.136702	0.385476	-0.0178233	0.196192	-0.0535746	-0.213127	-0.0005253	0.171219	0.131459	0.440287	0.0928403	0.0297818	-0.432161	0.132604	0.0280475	-0.0501364	-0.13514	-0.218494	0.373637	0.148781	0.162146	-0.153555	0.125902	-0.0693186	0.126	0.185957	0.0724067	0.18644	-0.0619402	0.443841	0.237146	-0.0203619	-0.0168213	0.109474	0.137321	-0.229247	-0.310901	-0.565521	0.027501	0.227242	0.0404697	0.0352338	0.176861	0.24238	0.0664942	0.182426	0.11953	0.0263502	0.013275	0.116588	-0.06899	0.433606	0.539339	-0.23304	-0.213587	-0.0032858	-0.284779	-0.0658709	0.22653	-0.0654424	1.04847	0.0410082	0.208376	0.00914975	0.161623	0.0275221	0.0637107	-0.930661	NA	0.0231755	0.0838334	0.346358	-0.0587662	0.0622664	-0.124798	0.142924	0.612521	0.0536037	-0.040508	-0.267177	0.0744796	0.0234803	0.259774	0.145458	NA	0.0790139	-0.131407	-0.223156	0.239109	-0.361449	-0.132216	-0.707153	-0.46525	-0.21444	-0.577852	-0.68456	-0.0237492	-0.177379	-0.134144	0.176462	0.259889	-0.0155046	-0.40205	-0.128374	-0.0319069	-0.0383071	-0.121986	0.0146141	0.212174	-0.0566602	-0.180709	NA	0.0750072	-0.195378	0.281071	-0.244654	-0.190408	-0.0464229	-0.0145828	0.220086	-0.0321939	0.324885	0.130062	0.29331	0.42203	-0.0800245	0.130852	-0.0578889	-0.0840069	-0.197767	-0.125454	0.00832653	-0.111984	0.105712
YDR435C	PPM1	DEL	YDR435C_PPM1_DEL_Carboxyl methyltransferase; methylates the C terminus of the protein phosphatase 2A catalytic subunit (Pph21p or Pph22p), which is important for complex formation with regulatory subunits; required for methionine to inhibit autophagy and promote growth	-0.32207	NA	0.5746	0.54024	0.580215	-0.0464208	-0.126237	-0.19074	-0.525924	-0.196999	0.348632	-0.174197	0.356744	-0.571528	-0.604146	NA	0.440816	NA	NA	0.276762	0.436337	-0.259024	0.47226	0.215948	-0.169263	0.374159	0.408333	-0.36715	-0.240045	0.922267	-0.556478	0.025594	NA	-1.18431	1.25184	0.484477	0.420301	-0.547479	-0.6244	0.200649	0.336924	NA	0.647908	0.0716811	-0.283484	0.604441	0.45034	0.244617	0.16511	-0.728152	-0.848708	0.458424	0.397354	-0.342141	NA	0.376582	NA	0.977905	-0.0158847	1.41211	0.220477	NA	0.0870322	NA	NA	0.0117793	0.242243	-0.425961	-0.182693	-0.248381	0.866473	0.122908	NA	0.612702	NA	-0.766329	NA	0.242253	-0.0642439	0.521898	0.618733	0.402548	-0.0759794	-0.171413	-0.0609325	-0.472868	0.105111	NA	NA	0.403692	0.000745768	0.0217829	-0.562851	-0.495365	-1.04236	NA	0.865865	-1.05728	-0.380958	-0.987864	-0.118732	1.71335	NA	-0.248501	NA	-0.0255301	0.0176304	-0.471665	-0.275646	0.396252	0.00287244	0.247783	-0.519725	0.241227	-0.202276	NA	1.58007	-0.0212914	NA	0.186329	NA	0.302356	0.025336	0.009746	0.337941	0.731188	0.184439	-0.0932925	-0.776364	-0.273786	1.16711	NA	0.0933814	-1.05573	-1.12107	-0.756754	0.271289	-0.514695	-0.727852	0.619061	-0.837951	0.193185	-0.128708	0.310016	NA	0.101186	0.523175	-0.372528	-0.0797459	NA	0.248506	-0.0646642	-0.572629	0.349018
YDR436W	PPZ2	DEL	YDR436W_PPZ2_DEL_Serine/threonine protein phosphatase Z, isoform of Ppz1p; involved in regulation of potassium transport, which affects osmotic stability, cell cycle progression, and halotolerance	0.058375	0.597419	0.0556996	0.206038	0.210934	0.191889	-0.0779834	0.122395	0.505003	0.0849955	0.299846	0.260022	0.287861	0.0987187	0.127731	0.008627	-0.00679755	0.113423	0.470037	0.361582	-0.268086	0.352029	-0.320286	0.326288	0.011062	-0.159846	-0.0213483	-0.15841	0.0216437	0.104088	0.447979	0.0526973	0.148413	0.530402	0.426129	0.20223	0.00484634	0.128409	0.739922	-0.00552965	0.38765	0.482679	0.292505	-0.0241314	0.0404111	0.242091	0.26907	0.211065	0.65576	0.42411	0.550645	0.208948	0.0724625	0.227935	0.469187	0.0268666	-0.115295	-0.169806	-0.0106345	0.328043	-0.0368805	-0.244308	-0.358052	0.441853	0.334881	-0.637365	0.194267	0.0561826	0.370997	0.15457	-0.166475	0.174106	0.114336	0.409815	0.103881	0.50761	0.418916	-0.212064	0.358732	-0.290272	0.162666	0.169178	0.291531	0.354987	0.26843	0.365535	0.0870732	0.00594691	NA	0.0302435	0.158671	0.434693	0.247056	0.232595	0.288774	0.775642	0.596159	0.29211	0.130767	0.254787	-0.0943517	-0.173979	0.33955	0.336398	NA	0.123502	0.129365	0.304484	0.193748	-0.248903	-0.140475	-0.541763	0.149262	0.165642	0.0396137	-0.461976	0.0162049	0.128136	0.264741	0.141164	0.292077	0.256854	-0.291076	0.0851505	-0.516358	-0.0464281	0.200129	0.361425	0.163842	0.0363925	-0.571422	NA	0.071837	-0.112256	0.310991	0.293995	0.517572	-0.0358578	0.860673	0.150044	0.0858919	0.326273	-0.107984	-0.109843	-0.109063	0.0972024	0.181707	0.0108386	-0.0590497	0.582612	-0.253246	0.103439	0.0567195	0.415837
YDR438W	THI74	DEL	YDR438W_THI74_DEL_Mitochondrial transporter repressible by thiamine; THI74 has a paralog, YML018C, that arose from the whole genome duplication; shows sequence homology to human gene SLC35F3, a thiamine transporter implicated in hypertension	0.112564	0.208044	0.146721	0.0552134	-0.108497	0.0500954	0.289807	-0.00571075	0.23167	-0.176243	-0.0244133	0.0176334	0.236692	-0.24983	0.0525508	0.0678316	-0.162566	-0.0142811	-0.0716714	0.103116	0.0801194	0.213897	0.0561193	0.291794	0.199233	-0.0863129	-0.0347249	-0.0985346	-0.0540157	-0.00846799	-0.129852	0.0933494	-0.287912	0.109617	0.332949	0.148465	0.120046	-0.066575	-0.364378	0.0368855	0.202444	-0.0948376	0.179365	0.152858	-0.147802	0.329663	0.177917	0.183893	0.412637	-0.077437	0.0224955	-0.107812	0.193354	0.130557	-0.221162	-0.370887	-0.412285	0.024087	-0.249505	0.367877	0.026897	-0.204271	-0.00778884	0.405524	0.258864	0.0465143	0.139534	-0.0862262	0.0969384	0.193223	0.0854754	0.145257	0.564896	-3.564e-05	0.0349853	0.201056	-0.0723914	-0.0484963	0.126157	0.293048	0.332629	0.0750606	0.395931	0.322889	0.0107915	0.0100583	0.0136847	0.174917	NA	0.0233289	-0.0913561	0.168058	-0.337301	0.201218	0.0477284	-0.0231175	0.653583	-0.0203633	0.0880712	-0.131193	-0.094961	0.454976	0.188862	0.150585	NA	0.112992	0.170005	-0.212826	0.0813703	-0.0256833	0.0174785	0.211743	-0.297559	0.0393796	0.441993	-0.489097	-0.27777	0.0610143	0.318252	0.064335	0.294744	-0.173549	0.250111	0.113405	-0.10987	0.561256	-0.177931	-0.0471867	0.0331327	0.111439	0.0692149	NA	-0.214655	0.0345765	0.0771353	0.067276	-0.0668024	0.161588	-0.0110969	0.295334	-0.0804032	0.300697	0.0314274	-0.143672	-0.0419863	0.0944386	-0.213728	-0.128813	0.0319004	0.123181	0.144107	0.171124	-0.0234957	0.00147395
YDR439W	LRS4	DEL	YDR439W_LRS4_DEL_Nucleolar protein that forms a complex with Csm1p; and then Mam1p at kinetochores during meiosis I to mediate accurate homolog segregation; required for condensin recruitment to the replication fork barrier site and rDNA repeat segregation	0.440952	-0.221243	-0.166035	0.162312	-0.163124	0.597326	0.474412	-1.95451	0.519634	0.205174	-0.328519	0.019414	-0.197282	0.303126	-0.647412	-0.752524	-1.66284	0.206532	0.714729	0.0560719	-0.00722789	0.750158	NA	0.208354	0.52118	1.06555	0.414904	0.10408	0.567275	-0.22808	0.300118	0.165717	-0.18738	0.5287	-0.268255	0.24835	0.743966	-0.478058	-0.270199	0.77684	0.455671	-2.11372	0.872958	0.404888	0.898682	0.0968577	0.767681	-0.0894009	0.511687	-0.592988	0.121939	0.809141	0.853162	0.763438	0.475973	0.435464	-0.159523	0.211672	0.308683	-1.67367	-0.736059	0.000310604	NA	-1.94437	-1.39678	NA	0.665418	-0.525491	-0.0710747	-0.0695162	0.168423	-0.125503	0.227113	0.287484	0.568244	0.67436	NA	0.672051	-1.05109	1.01334	-0.296783	0.0409502	-0.0709619	-0.359438	-0.19253	0.0601884	0.0516891	-0.366151	NA	0.979765	1.19346	1.472	0.704378	1.08414	0.623572	0.133314	-0.22843	-0.376442	0.30967	-0.267071	0.513913	-0.217484	0.819688	NA	NA	-0.418833	-0.162756	0.348927	-0.273604	0.350826	0.557246	0.381003	-0.18374	0.0164651	0.168072	0.0795356	0.0799759	-0.106046	0.765636	-0.256335	0.56518	0.584628	0.0231829	0.450204	1.10058	-0.315469	-0.0628807	-0.906375	-0.392552	-0.0255612	NA	NA	0.458545	0.939945	0.0896187	-0.0854206	0.0227007	0.173232	0.227551	-0.238537	0.440919	0.452931	-0.0185913	0.664078	0.168552	-0.139384	-0.118541	0.171183	0.0743519	0.335509	0.435089	-0.1897	-0.336033	-0.379508
YDR441C	APT2	DEL	YDR441C_APT2_DEL_Potential adenine phosphoribosyltransferase; encodes a protein with similarity to adenine phosphoribosyltransferase, but artificially expressed protein exhibits no enzymatic activity; APT2 has a paralog, APT1, that arose from the whole genome duplication	0.0260926	0.255877	0.384399	-0.446968	-0.650441	NA	0.726508	-0.0609323	-0.0199281	-0.0666739	-0.162475	-0.153999	-0.591592	-0.0997579	-0.261832	-0.17769	0.178489	-0.0566987	0.370725	0.341874	0.247176	0.132249	0.899288	-0.244754	-0.000584335	0.0138877	-0.305592	-0.223723	-0.322099	0.794312	0.307111	-0.343331	-0.493713	0.747452	0.468597	0.188576	-0.133017	-0.0223862	0.0068629	-0.274119	0.132624	0.679861	0.495281	-0.26905	0.0693129	0.499044	0.486393	0.359345	0.304259	0.296291	1.24366	0.0267821	0.475166	-0.131602	NA	0.404831	0.0506661	0.257722	-0.3259	0.887317	-0.149244	0.121594	-0.0426005	0.413066	0.409833	0.504204	-0.0911536	-0.246349	0.218331	0.300203	-0.549345	-0.177675	0.219163	0.550147	0.853495	0.872869	-0.653165	-0.225552	0.165692	-0.213631	1.18306	0.441785	0.599905	0.498518	0.130059	0.290624	0.120299	0.302842	NA	-0.372994	-0.120031	-0.0741703	-0.0450344	0.0030611	0.863722	0.179437	1.11445	0.338865	0.194195	-0.502288	-0.0600964	0.922848	-0.0547097	0.215245	NA	0.128279	0.99622	0.206771	-0.68007	0.572569	0.215521	-0.277777	-0.0913562	-0.397869	-0.187788	0.340189	0.055442	0.290651	0.0628855	0.774686	0.0485605	-0.0460817	-0.228366	-0.177407	0.42656	1.80117	0.114729	0.651593	-0.254701	0.252747	-0.0623897	NA	-0.252629	-0.194822	0.284554	0.496371	0.73864	0.107343	0.249702	0.858348	0.526163	-0.413723	0.0187166	-0.388494	-0.196376	-0.0545785	0.0343984	0.359544	0.165651	0.455899	-0.388139	0.254666	0.600611	0.197903
YDR442W	YDR442W	DEL	YDR442W_YDR442W_DEL_Dubious open reading frame; unlikely to encode a functional protein, based on available experimental and comparative sequence data	0.0620856	0.474008	-0.373752	0.608706	-1.83357	0.217359	-0.22252	0.56696	0.0214095	0.467547	0.0918735	-0.0472796	-0.0746057	0.345413	-0.294021	-0.715737	0.82628	-0.0971995	-0.491711	-0.291259	0.210761	0.381593	0.176345	-0.22196	0.203491	-0.148704	-0.722975	0.377	0.769237	-2.61285	-0.168647	0.277755	0.256594	0.567042	-1.06869	0.381215	0.342072	0.154431	0.328108	-0.40147	-1.19787	-0.737258	0.333647	0.715721	0.140046	0.151563	-0.611393	0.131293	-0.593857	0.231171	0.396398	-0.0445076	-0.899926	0.119889	0.0977257	0.725146	0.592547	-0.0397355	0.455605	-1.92371	-0.689663	0.156854	-0.466507	-0.80548	-0.784715	0.0343587	0.121624	-0.756085	-0.689486	-0.560559	0.448985	0.196347	0.183676	0.505088	-0.224962	0.422275	0.124988	0.236188	0.264591	0.152085	0.431366	-0.546505	0.0592459	-0.0232752	-0.0557106	-0.0375301	0.110584	0.601523	NA	0.187402	0.177296	1.00889	0.406238	-0.16474	0.815136	-0.270868	-1.6195	-0.731399	0.506197	0.564876	0.318699	-1.43363	0.310926	0.275216	NA	0.00667193	-0.31234	0.296632	-0.439445	0.114639	-0.112129	-0.0963001	-0.774549	0.16396	-0.477828	0.204444	0.150097	NA	0.261509	0.211058	0.444528	0.700897	-0.157582	0.205024	-0.0292703	-0.37525	-0.555973	0.477968	-0.620123	0.150007	-0.860113	NA	0.446776	0.874065	-0.0440284	0.0450878	-0.159041	0.168345	-0.025446	-1.48284	-1.1284	-0.16756	-0.140876	0.00446352	0.170307	-1.12374	0.229304	0.175881	-0.24135	-0.063092	0.510995	-0.566345	-0.490118	0.123227
YDR443C	SSN2	DEL	YDR443C_SSN2_DEL_Subunit of the RNA polymerase II mediator complex; associates with core polymerase subunits to form the RNA polymerase II holoenzyme; required for stable association of Srb10p-Srb11p kinase; essential for transcriptional regulation	0.142892	0.457433	-0.506494	0.126384	-0.981321	0.0583606	-0.167202	0.397836	0.486733	0.408567	-0.053584	-0.105158	-0.541602	0.192367	-0.335341	-0.842257	0.803881	-0.00298009	-0.67014	-0.0846229	-0.010949	0.658484	0.226124	-0.107417	0.416067	-0.0455687	-0.287357	0.141216	1.06064	-1.55404	0.140003	0.585046	0.0525054	0.641341	-1.03172	0.459078	0.698613	-0.103896	0.032436	-0.366294	-0.716262	-0.24679	0.627449	0.865926	0.282471	0.00708905	-0.533887	-0.162391	-0.663403	0.0196155	0.150737	-0.163703	-0.681632	0.161593	0.0292314	0.0272913	0.490891	0.00508426	-0.0121562	-0.821351	-0.644046	0.464447	-0.933959	-0.241767	-0.385615	-0.282667	0.0694514	-0.858645	-0.584272	-0.060696	0.686233	-0.213433	0.378478	0.298736	0.0852543	0.296133	-0.26715	0.335893	0.0553068	0.246959	1.05811	-0.960666	-0.027617	-0.471723	0.431077	-0.210291	0.0993709	1.06667	NA	0.211982	0.475338	1.06448	0.0556973	0.623296	0.975858	-0.751521	-0.88276	-0.466854	0.150588	0.334117	0.190517	-0.989164	0.482668	0.241992	NA	-0.191096	-0.343275	0.278891	-0.187173	-0.172124	-0.384563	0.0176229	-1.01692	0.13259	-0.220506	0.153951	-0.0762435	-0.462728	0.455717	0.00208635	0.448914	0.714159	-0.00643037	0.275047	0.345909	-0.0701653	-0.491557	0.515865	-0.460576	-0.0271816	-0.713088	NA	0.201355	0.857945	-0.0167462	0.21233	-0.742782	0.337181	0.226098	-0.820165	-1.19263	-0.0469051	0.0606935	-0.00373616	0.223307	-1.08304	0.143389	0.324981	-0.289212	-0.580396	0.323113	-0.62316	-0.623435	-0.978468
YDR444W	YDR444W	DEL	YDR444W_YDR444W_DEL_Putative hydrolase acting on ester bonds	0.162083	0.232849	0.338055	-0.3203	0.144183	-0.268804	-0.739807	-0.13647	-0.0474975	-0.417139	0.00894454	0.220177	-0.0544741	-0.593898	-0.00817915	0.17706	-0.0119257	-0.00654156	0.224875	0.339807	0.614682	-0.14694	0.382348	0.0582504	0.198237	0.0563993	-0.160902	-0.112239	-0.33832	0.280096	0.158564	-0.282989	-0.380403	0.382581	0.426323	0.0351874	-0.112643	-0.0779242	-0.314588	0.421925	0.450496	0.794997	0.105369	-0.0551798	-0.0426184	-0.0838142	-0.0204002	0.0780112	0.0154643	0.46893	-0.230872	0.34689	0.0531121	-0.0772511	-0.221254	-0.309146	-0.375635	-0.251444	-0.322013	0.51962	-0.0180266	0.0907745	-0.0582426	0.184952	0.285854	0.268085	0.0869305	0.0502946	-0.0528578	-0.0846744	-0.290374	-0.433054	-0.0578808	0.0884845	0.541496	0.328402	0.0991082	-0.110161	-0.140202	-0.186624	-0.314902	0.15482	0.179592	0.22535	0.0965896	0.00690057	0.0710558	0.638568	NA	0.0531151	0.246571	0.503136	0.10596	0.266007	0.817171	0.0879536	0.445894	0.281866	-0.0582691	-0.19726	0.00115848	0.549281	-0.0750464	0.0604214	NA	0.136462	0.0298001	-0.372339	-0.0204093	0.375729	-0.509268	0.157721	-0.0491736	-0.192172	-0.0237256	-1.14687	-0.210243	0.211067	0.0978439	-0.226864	0.418702	-0.0184029	-0.0516041	0.0683088	0.0010496	0.610683	-0.308966	0.225115	-0.132784	-0.041576	0.165347	NA	0.0346465	0.183328	-0.0603101	0.281697	0.00827773	-0.556302	0.139861	0.325978	0.355756	-0.132655	-0.0484017	-0.392074	0.189873	0.189181	0.00408926	-0.142579	-0.0319257	0.303912	-0.132894	0.14924	0.197971	-0.15798
YDR445C	YDR445C	DEL	YDR445C_YDR445C_DEL_Dubious open reading frame; unlikely to encode a functional protein, based on available experimental and comparative sequence data	0.130146	0.013622	NA	NA	NA	0.0352069	NA	0.130913	0.133421	-0.249722	NA	NA	NA	-0.452434	0.771342	NA	0.436667	0.180727	NA	0.286628	0.846514	NA	1.78262	-0.367614	NA	-0.0484697	-0.0101279	-0.172592	-0.36617	NA	NA	0.278725	NA	0.403702	0.632987	NA	-0.565044	NA	-0.782882	NA	0.695128	NA	0.214993	-0.0393296	0.258281	0.0575422	NA	0.688609	0.115226	NA	0.292457	-0.353717	0.587773	0.121305	NA	-1.30307	NA	NA	-0.230021	NA	0.279132	NA	0.302432	NA	NA	NA	0.526111	0.750073	0.229599	0.0893701	-0.56922	NA	NA	0.860565	0.0725294	0.268799	NA	-0.528837	NA	0.000248579	NA	NA	NA	0.349041	NA	0.409042	NA	NA	NA	-0.358948	0.33108	NA	NA	0.526751	0.472362	-0.0868022	0.5547	0.44379	0.274512	NA	NA	NA	NA	-0.0342323	NA	NA	-0.0575267	-0.139511	0.0250439	0.450882	-0.671466	NA	NA	0.575704	NA	NA	NA	NA	-0.339349	NA	NA	NA	NA	0.217361	0.583792	NA	-0.18897	0.250055	0.533736	-0.0230349	NA	NA	NA	NA	-0.815869	-0.0522013	-0.512555	NA	0.737993	0.797618	NA	-0.0981041	0.464848	-0.0236876	-0.0513926	0.793956	-0.1076	NA	-0.0339958	0.0704408	-0.246609	NA	0.897445	-0.188328
YDR446W	ECM11	DEL	YDR446W_ECM11_DEL_Meiosis-specific protein; component of the Synaptonemal Complex (SC) along with Gmc2p; required for efficient crossover formation and for the efficient loading of the SC transverse filament protein, Zip1p; is SUMOlytaed in a Gmc2p manner, and SUMOylation is required for its function in meiosis; GFP fusion protein is present in discrete clusters in the nucleus throughout mitosis; may be involved in maintaining chromatin structure	0.709174	NA	0.931552	NA	0.897061	NA	0.247186	-0.0635803	0.238577	0.357275	0.443111	-0.128714	NA	0.609429	0.505477	0.832314	0.250431	0.450842	0.869395	1.1185	0.462702	NA	0.359431	0.389912	NA	0.144159	0.48507	0.525388	0.354986	0.936205	0.540227	0.590321	NA	-0.213708	1.2185	0.127002	0.322635	0.3023	NA	1.449	0.833607	0.916333	0.722332	0.288745	0.503645	0.113465	0.684254	0.314416	0.893399	-0.0319788	0.23084	0.0623457	0.946846	NA	NA	0.234501	NA	0.404018	0.0654364	0.782301	0.300786	0.858899	0.100072	1.20088	1.47311	0.897588	1.01459	0.791618	0.944333	0.50571	0.106295	0.0058498	NA	0.367031	0.36002	-0.322557	1.0269	-0.122022	0.726422	-0.103258	1.81452	0.917387	NA	0.221661	0.522231	0.691101	NA	1.80661	NA	0.309321	0.207612	0.590853	0.350724	0.149698	0.024893	NA	1.06302	0.325617	-0.313587	0.0383462	NA	1.82858	0.224738	0.407095	NA	NA	1.57984	NA	0.583465	0.976191	0.287675	-0.145965	0.803553	0.000405233	0.821091	NA	NA	NA	-0.416776	0.177095	0.588554	-0.19523	0.951402	0.69778	0.457948	1.42584	0.164639	0.53027	0.0265753	0.233201	NA	NA	-0.250133	0.0916982	0.165596	0.0970635	-0.665049	0.794261	0.725793	1.10563	1.20175	1.08166	0.425245	0.0235681	0.534873	0.397865	0.371171	0.687612	-0.0353456	0.530328	0.625525	0.52991	0.615316	NA
YDR447C	RPS17B	DEL	YDR447C_RPS17B_DEL_Ribosomal protein 51 (rp51) of the small (40s) subunit; homologous to mammalian ribosomal protein S17, no bacterial homolog; RPS17B has a paralog, RPS17A, that arose from the whole genome duplication; protein abundance increases in response to DNA replication stress	0.228007	NA	0.593106	NA	NA	NA	0.530989	-0.0290923	0.613204	0.335534	0.361605	NA	NA	-0.0885805	-0.259967	0.505447	1.27266	0.427644	NA	0.196857	-0.0294808	0.565652	NA	2.49438	NA	0.235315	0.338768	0.506014	-0.000303179	1.74332	0.0401828	0.030759	1.22865	1.73705	0.391481	1.34121	0.60273	-0.088311	0.549163	1.02051	0.403478	0.884651	1.06622	0.210222	0.867124	NA	-1.12825	0.0113885	0.537095	NA	0.596208	0.492437	-0.728637	NA	0.613178	1.32593	0.513537	NA	1.17433	-0.0543361	-0.282796	-0.855716	NA	NA	NA	NA	0.432785	-0.809841	0.135621	0.970235	0.706221	NA	NA	-0.113351	1.50107	0.470925	NA	-0.0520893	1.13361	1.13375	NA	0.479793	-0.236306	-0.181717	0.515416	-0.170758	NA	1.28962	0.374697	1.65116	2.91676	2.56441	0.224731	2.80188	1.38563	0.708867	0.270759	1.9226	0.164991	1.55199	0.309937	0.890501	0.443474	NA	NA	0.522139	NA	NA	0.295844	NA	0.151068	1.12733	0.180771	0.307818	0.72769	NA	NA	NA	NA	NA	0.561952	NA	0.542884	NA	1.52043	-0.0270846	0.201993	-0.270355	-0.494868	NA	NA	NA	0.0737382	0.737864	0.323046	2.21367	1.20431	0.549054	-0.360183	-0.0511149	NA	0.879937	0.777429	-0.162589	0.375454	-0.199561	NA	NA	NA	NA	0.436483	NA	-0.63328	NA
YDR449C	UTP6	DAMP	YDR449C_UTP6_DAMP_Nucleolar protein; component of the small subunit (SSU) processome containing the U3 snoRNA that is involved in processing of pre-18S rRNA	0.237496	-0.533705	0.321622	-0.216554	0.165091	0.165482	0.38131	-0.200448	0.218354	-0.0807712	0.128603	0.128674	0.031146	-0.137358	0.204381	0.290813	-0.0438142	0.00832735	0.314669	0.0460333	-0.61954	0.293521	0.283386	0.726748	-0.250064	-0.114451	0.459398	-0.141052	-0.149952	-0.117055	0.276952	0.0603749	0.0213632	-0.0767827	-0.0313153	0.20824	0.0441559	0.0848462	0.0477909	-0.131566	0.0358906	0.476814	0.199134	-0.0792469	-0.119085	-0.758701	-0.270998	0.307253	0.0255225	-0.0497217	-0.364691	-0.11085	-0.194837	0.397213	0.0985132	-1.34842	0.168197	0.322683	-0.491596	0.299682	-0.128594	0.056851	-0.482553	0.188862	0.183084	-0.283293	0.323614	0.0519383	-0.00603723	0.0880933	-0.0700663	0.109398	0.0240898	0.480173	-0.534683	-0.185271	0.217258	-0.235705	-0.245709	0.0923612	0.139499	0.0650368	-0.139336	-0.0246158	0.548442	0.0900728	-0.0569286	0.1182	-0.0835738	0.115526	0.281624	0.608443	0.124308	0.700873	0.0580629	0.169048	0.771116	0.229518	-0.0298736	0.154807	-0.0712206	-0.376036	0.478931	0.180446	NA	-0.0162872	0.324984	0.314872	-0.0517871	0.098182	-0.000875927	0.215392	0.707514	0.187681	-0.0576229	0.060625	0.268186	0.447634	-0.169264	-0.654276	-0.0176294	-0.0351466	0.26089	-0.166401	-0.087496	0.327557	0.231924	0.195091	-0.246637	0.129229	-0.380791	NA	-0.56249	0.171483	-0.0487371	0.582537	-0.274008	-0.0225126	0.213738	-0.283284	-0.0898085	0.257295	-0.0693034	-0.289986	-0.131157	-0.288224	-0.708223	0.0832989	-0.127545	-0.54557	0.0663834	0.0438365	0.145393	-1.22727
YDR451C	YHP1	DEL	YDR451C_YHP1_DEL_Homeobox transcriptional repressor; binds Mcm1p and early cell cycle box (ECB) elements of cell cycle regulated genes, thereby restricting ECB-mediated transcription to the M/G1 interval; YHP1 has a paralog, YOX1, that arose from the whole genome duplication	-0.046126	0.0153612	0.334296	0.182363	-0.126836	0.144701	-0.0981444	-0.0220561	0.500593	-0.108493	0.424361	-0.19111	0.164522	-0.003359	-0.00331934	0.00799355	-0.174545	0.144351	-0.0577985	0.195635	-0.162229	0.234336	-0.125531	0.164407	0.0841807	-0.0329257	0.170916	-0.261281	-0.130387	-0.277685	0.270536	-0.00421676	0.218261	0.244351	0.489664	0.177179	-0.0300947	-0.0235691	-0.0542391	0.253952	0.128339	0.217252	0.127362	0.0954762	-0.164861	-0.0275481	0.518409	-0.0177657	0.373211	0.314249	-0.0105676	0.179558	0.40266	0.190584	0.132229	0.166748	0.576952	-0.409218	-0.139713	0.488354	-0.111592	0.536474	-0.180432	0.274562	0.285447	-0.704582	0.430981	-0.0387877	0.0790746	0.152871	0.0769166	0.122772	-0.0158046	-0.36848	0.509641	-0.0614222	-0.135474	0.113078	0.28732	0.383021	0.238052	0.181285	0.192051	-0.0234965	0.130587	0.217828	-0.0962148	0.1966	0.808006	0.175925	0.289432	0.414933	-0.184528	0.185569	0.245977	0.405315	0.754441	0.228412	0.140298	0.105385	-0.446291	0.423584	0.299188	-0.022325	NA	0.13691	0.195705	0.113178	0.507703	0.318226	-0.367227	0.442369	-0.0541963	0.2168	0.403147	-0.408665	0.147127	0.0975448	0.19352	-0.0431926	0.322808	0.14624	-0.00839875	-0.167275	-0.0463025	0.349168	0.227111	0.0501548	-0.021727	-0.0298784	0.175755	NA	0.185314	-0.0196599	-0.26111	0.356184	-0.142733	0.0229258	-0.06976	0.710226	0.0689702	0.0513067	0.0180495	-0.124198	-0.119508	0.167187	0.0365082	0.106708	0.190266	0.0130648	-0.258759	-0.0803694	-0.043159	0.0635817
YDR452W	PPN1	DEL	YDR452W_PPN1_DEL_Dual endo- and exopolyphosphatase with a role in phosphate metabolism; acts as both an endopolyphosphatase cleaving long chains of polyphosphate distributively to generate shorter polymer chains and as an exopolyphosphatase catalyzing the hydrolysis of terminal phosphate from polyphosphate; localizes to the vacuole, nucleus and cytosol; functions as a homodimer; relocalizes from vacuole to cytoplasm upon DNA replication stress	0.0250602	NA	0.610359	-0.0501277	1.29771	0.426069	-0.45504	0.47031	0.52543	0.226576	0.31792	0.496418	0.151497	0.548915	0.448318	0.216246	0.512024	0.146026	-0.0645323	0.0939776	0.407046	0.65387	0.578507	0.714919	0.470166	0.472441	0.885489	0.556053	0.294574	1.00248	0.081664	0.642278	0.727574	0.522728	1.42255	0.0281024	0.570199	0.411334	0.82911	1.06981	1.04678	0.490538	-0.430016	0.547038	0.242582	0.660133	1.03782	0.238499	0.597471	0.856814	0.840021	1.25227	0.877707	-0.015158	0.516036	1.07583	0.327735	0.634899	0.498055	0.743215	0.335227	-0.192598	0.659406	0.811246	1.01687	0.95564	0.668153	0.301322	0.701909	0.885493	0.548189	0.481585	0.338217	-0.0533045	1.01818	0.697915	-0.162417	-0.233103	0.454569	0.695605	0.89562	0.787792	0.58739	0.926321	-0.10343	0.598288	0.0641	1.18857	0.92625	0.747539	0.546218	0.70409	0.474397	0.354527	0.900634	0.127401	1.52663	0.21636	0.030347	-0.0698082	0.669661	1.56777	0.0569995	0.244871	NA	0.463146	0.742415	0.273083	0.361815	-0.158622	0.606533	0.472857	0.193429	0.430551	0.38051	-1.06597	-0.42152	0.059917	0.247688	-0.0427097	0.518722	-0.0381526	0.137613	0.55562	0.504561	1.21945	0.539302	0.510644	0.279932	0.061688	0.54195	NA	1.7508	0.00484858	0.192767	0.644452	0.836741	0.503272	0.23415	1.22512	0.999619	0.301085	0.610484	0.637037	0.665237	0.551611	0.445257	0.504113	0.384078	0.294743	0.758619	0.6083	0.281502	0.272241
YDR453C	TSA2	DEL	YDR453C_TSA2_DEL_Stress inducible cytoplasmic thioredoxin peroxidase; cooperates with Tsa1p in the removal of reactive oxygen, nitrogen and sulfur species using thioredoxin as hydrogen donor; deletion enhances the mutator phenotype of tsa1 mutants; protein abundance increases in response to DNA replication stress; TSA2 has a paralog, TSA1, that arose from the whole genome duplication	0.129779	0.210335	0.99659	-0.284935	0.704029	-0.269598	-0.123779	0.00887175	0.401155	-0.112677	0.788623	0.916782	-0.165951	-0.34048	0.205931	0.624111	0.0376974	0.661716	0.41755	0.50416	0.145339	-0.220498	0.218335	0.253615	0.151591	-0.0754674	0.128618	-0.11189	0.0260591	0.420021	0.229968	0.335708	0.0955018	-0.233651	0.505234	0.214407	0.196215	0.0278564	0.0422611	0.470305	0.269675	0.836242	-0.0131678	-0.0268261	0.00650295	-0.501935	0.253617	0.170385	0.0229564	0.480266	0.119069	0.23556	0.344816	-0.139273	-0.0863315	0.309562	0.229538	0.622458	-0.210522	1.146	0.0170782	0.44769	0.0268314	0.644057	0.66162	NA	0.588345	0.0625254	0.336878	0.237666	-0.164256	-0.0521476	0.253147	-0.0573945	-0.165575	-0.366183	0.0792241	-0.275275	0.238211	0.0213785	0.629713	0.469153	0.31585	0.293629	0.7927	0.13209	0.0572133	1.23057	-0.0599282	0.176867	0.0923037	0.492901	0.236123	0.0245608	-0.305834	-0.100498	0.757101	0.138633	-0.309732	0.0806358	-0.0618933	0.499572	0.250096	0.0813708	NA	0.208887	0.855641	0.121979	0.152535	0.352389	-0.00546209	0.882874	0.805806	0.569684	0.203265	0.95022	-0.185182	0.405525	0.549682	-0.114535	0.17587	0.116737	0.0551999	0.0584776	0.098074	1.53702	0.0943933	0.176524	0.0426117	-0.00864173	0.209795	NA	-0.0514688	0.314646	-0.370504	0.317279	-0.349932	-0.0005277	0.35944	0.628886	-0.0476946	0.0254806	0.0366404	-0.150194	0.210299	0.191433	-0.298678	0.859356	0.165879	0.253686	-0.255949	0.101626	0.0579324	-0.370262
YDR456W	NHX1	DEL	YDR456W_NHX1_DEL_Na+/H+ and K+/H+ exchanger; required for intracellular sequestration of Na+ and K+; located in the vacuole and late endosome compartments; required for osmotolerance to acute hypertonic shock and for vacuolar fusion; ortholog of human NHE9, which is linked to autism	0.386444	0.509927	-1.7907	NA	-0.0132824	NA	0.382618	0.864383	-0.272939	0.993535	-0.203413	0.126884	NA	NA	NA	0.232542	NA	0.17606	-0.727844	-0.294161	NA	1.00972	NA	-1.05669	NA	NA	-1.09494	0.658159	0.926839	NA	0.124262	0.212485	-2.10299	-0.489898	-1.71921	NA	0.217911	NA	1.08747	-0.553751	-0.850021	-1.02376	0.949508	0.524354	-0.278744	NA	-2.01474	0.914969	0.37011	0.080916	0.130291	0.194803	NA	NA	0.548881	0.0169283	-0.26838	0.470732	-0.533212	-1.54038	NA	0.708484	NA	-0.797144	-1.21099	NA	NA	NA	0.0842334	0.298275	-0.151072	0.81427	0.306176	NA	-0.802287	NA	NA	0.703781	-1.02498	NA	-1.73366	0.541055	NA	NA	0.0616803	0.83989	NA	-1.66632	NA	-0.594308	NA	NA	0.855224	-1.78694	NA	-0.818023	-2.36743	NA	1.14215	5.86728e-05	0.627272	-1.09136	0.615119	NA	NA	NA	-0.0600128	NA	-0.195893	0.0548871	0.998559	0.283244	-1.42686	-0.32734	0.181373	0.783526	NA	NA	NA	NA	0.0833231	0.604867	0.323416	NA	NA	NA	-2.08587	NA	NA	NA	NA	NA	0.362624	0.346109	NA	-1.6003	0.0286079	0.730813	0.521329	-2.07382	-1.08476	0.119017	1.03909	1.25119	0.385404	0.33903	NA	0.262166	NA	NA	0.841939	NA	NA	NA
YDR455C	YDR455C	DEL	YDR455C_YDR455C_DEL_Dubious open reading frame; unlikely to encode a functional protein, based on available experimental and comparative sequence data; partially overlaps the verified gene YDR456W	0.149268	0.242187	-1.47871	0.648384	-0.0350687	0.535392	0.0174736	0.448687	-0.341446	0.461555	-0.112498	-0.116259	NA	-0.147694	NA	0.0549445	0.125986	0.0137268	-0.709277	-0.326966	0.911985	0.632503	NA	-0.726037	NA	-0.867666	-1.03689	0.294024	0.492994	0.362487	-0.0595208	-0.0356281	-1.58704	-0.256802	-1.33052	NA	-0.0221476	0.125779	0.448365	-0.474807	-0.847058	-0.831883	0.487209	0.144814	-0.359329	NA	-1.55084	0.491707	0.0689888	0.021564	0.0629047	0.12369	NA	NA	0.254989	-0.139888	-0.388797	0.113786	-0.466335	-1.16284	NA	0.295685	NA	-0.83029	-1.01582	NA	-0.65611	-0.376987	-0.154448	0.105776	-0.234268	0.62157	0.20399	NA	-0.816541	NA	NA	0.29548	-0.883372	-0.825879	-1.2824	0.143687	NA	NA	-0.085645	0.224679	NA	-1.34057	-0.662757	NA	-1.23043	-0.943955	0.277803	-1.54794	NA	-0.588527	-1.80119	-1.04239	0.653054	-0.13383	0.267926	-1.48665	0.259051	NA	NA	NA	-0.261971	NA	-0.173162	-0.0212568	0.441629	0.0639644	-1.0941	-0.292583	0.0997217	0.378978	NA	NA	NA	NA	-0.0760024	0.0990691	0.171044	NA	-0.130117	-1.53504	-1.62429	-0.224531	-0.0704515	NA	NA	NA	0.141112	0.0568721	NA	-1.20792	-0.12646	0.242958	-0.0512471	-1.96812	-0.916719	-0.0483895	0.307798	0.719573	0.14571	-0.379173	NA	0.104703	NA	NA	0.288087	NA	NA	NA
YDR457W	TOM1	DEL	YDR457W_TOM1_DEL_E3 ubiquitin ligase of the hect-domain class; has a role in mRNA export from the nucleus and may regulate transcriptional coactivators; involved in degradation of excess histones; interacts with Dia2p and is required for Dia2p degradation; required to target Cdc6p for ubiquitin-mediated destruction during G1 phase	-0.678035	-0.149095	0.20519	-1.03413	-0.768466	0.185768	0.466468	-0.134494	0.526847	-0.132791	0.0534584	0.0394202	-0.473068	-0.525774	-0.208744	NA	-0.0564124	-0.234268	NA	0.220086	-0.459628	-0.280819	0.933957	0.138875	-0.530206	1.60295	0.122791	-0.503595	-0.95944	-0.197979	0.183584	0.367029	NA	0.142628	0.86866	-0.188102	0.171801	-0.217471	0.00489974	-0.534994	0.0594895	0.525301	0.0746297	0.0614214	-0.729014	-1.11869	1.12894	0.213914	-0.551219	NA	-0.539753	NA	-0.807999	-0.00665845	NA	-0.783481	NA	0.179562	0.688598	0.201554	-0.0916562	-0.136869	-0.336535	0.423125	0.852797	0.492342	1.00969	-0.608288	0.0533938	0.523443	-0.341777	-0.558907	NA	-1.46952	NA	1.31545	-0.268471	-0.448352	0.320087	1.21348	1.05114	-0.387829	0.163286	0.0600425	0.273351	-0.192855	0.241142	NA	NA	0.323516	-0.160348	-1.93312	-0.0776487	1.58441	2.79924	NA	1.63375	-2.11491	-0.490577	-0.685839	-0.0961029	NA	-0.219404	-0.763912	NA	0.446359	-0.0435879	0.111005	0.367413	0.368425	-0.183955	0.0372625	0.297027	0.338345	0.29411	0.643421	-0.466512	0.190204	-0.405322	0.0616083	0.158702	-0.47134	0.401515	-0.605763	0.63145	NA	NA	0.266657	-0.523297	-1.14347	-0.19296	NA	-0.269681	0.127544	-0.253215	0.472778	0.0619241	-0.179382	-0.582591	0.438606	0.222136	0.212278	-0.048839	0.38546	0.116169	0.0703408	-0.0227846	0.234223	-0.710353	NA	-0.220015	-0.218749	-0.467322	-1.50945
YDR458C	HEH2	DEL	YDR458C_HEH2_DEL_Inner nuclear membrane (INM) protein; contains helix-extension-helix (HEH) motif, nuclear localization signal sequence; targeting to the INM requires the Srp1p-Kap95p karyopherins and the Ran cycle; HEH2 has a paralog, SRC1, that arose from the whole genome duplication	-0.022612	0.051228	0.138953	-0.138346	0.0729859	0.0107341	0.501747	-0.351148	0.186884	0.097803	-0.349823	0.0427735	-0.354757	-0.10099	0.0711692	-0.272032	0.13387	0.128062	0.136868	0.114363	-0.00782375	0.203548	0.33434	0.139785	0.151202	0.177776	0.0894243	0.102919	-0.0430469	0.0845074	-0.0236246	0.104599	-0.264634	0.508326	0.395915	0.787496	-0.242433	0.0235381	-0.108128	0.241436	0.421269	0.446876	0.136868	0.0366592	-0.0758039	0.418847	0.169153	0.16172	0.476863	0.382877	0.499006	-0.449797	0.292374	0.0336132	0.0564504	-0.4513	0.331787	-0.178513	-0.0561233	0.245098	-0.0658547	-0.73275	-0.0926604	-0.108463	-0.015904	0.0694883	-0.0418239	0.0909263	-0.0090776	0.0120751	0.082451	-0.299344	0.10442	0.240922	0.315357	0.325688	-0.0953083	-0.351502	0.131846	0.0290854	0.0746664	0.099502	0.287959	1.20514	-0.118744	0.143689	-0.121527	0.235056	0.482278	0.131387	0.277234	0.719862	0.0621024	0.230373	0.0331803	0.0755157	1.05721	-0.0233523	-0.0379927	0.0326794	0.138129	0.568928	-0.198571	0.00825105	NA	0.0990734	-0.00117383	-0.046519	0.134524	0.25057	0.137025	0.314525	0.412039	-0.0988402	1.12265	0.256894	2.02374	2.19729	NA	0.969788	-0.154023	0.103085	0.0263927	0.0131485	-0.0647172	0.741936	-0.17505	0.0583397	-0.0610873	0.15285	-0.0187106	NA	-0.0152365	-0.307096	-0.668883	-0.0496048	0.717724	0.122213	0.129598	0.144844	0.211247	-0.149826	0.167535	-0.526668	0.220079	0.0305687	0.0608243	-0.359186	-0.0875603	0.18972	-0.238032	0.228553	0.0728609	1.4922
YDR459C	PFA5	DEL	YDR459C_PFA5_DEL_Palmitoyltransferase with autoacylation activity; likely functions in pathway(s) outside Ras; member of a family of putative palmitoyltransferases containing an Asp-His-His-Cys-cysteine rich (DHHC-CRD) domain	-0.484806	-0.0772807	-0.378425	-0.364257	1.35215	-0.483128	0.0316847	-0.168952	-0.0233011	-0.648654	-0.0652346	-0.177797	-0.258896	-0.244054	-0.788556	-0.485493	0.458922	-0.256754	0.184142	-0.0946498	-0.988097	-0.136026	0.227126	0.327873	-0.270895	0.424158	0.924352	-0.709177	-0.682684	-0.000960452	-0.0999154	-0.369562	0.00459147	0.485461	0.678793	0.161675	-0.359034	-0.209311	0.163969	-0.01929	0.577786	0.351475	-0.701744	-0.377666	-0.106789	-0.560554	-0.795077	-0.28343	-0.997985	0.474785	-0.176328	-0.0784202	-0.623324	-0.165005	-0.123605	-0.81842	-0.317564	0.47254	-0.122573	0.154386	0.215642	-0.187406	-0.182885	0.0468435	0.391194	0.121132	-0.155467	-0.151033	-0.622013	-0.23104	-0.723915	-0.0732232	-0.52369	0.720162	0.841131	1.22987	0.436099	0.0415642	0.247113	0.381876	0.557643	0.0291608	0.0832509	0.556473	0.0640663	-0.364861	-0.0744359	1.31765	-0.09317	0.351778	0.75017	0.852814	-0.476777	-0.388263	0.664205	0.41083	1.86563	0.0145963	-0.651812	-0.189689	0.138841	0.533593	-0.610778	-0.384622	NA	-0.129442	-0.0544674	-1.11601	-0.676541	-0.247154	-0.000640175	-0.56543	-0.214377	0.495993	-0.0164443	-0.104982	-0.319752	0.129531	-0.901383	0.00515177	-0.341526	-0.437878	-0.114716	-0.0662932	-0.22852	-0.276305	0.322453	-0.558971	-0.223745	-0.610809	0.48424	NA	-0.422555	-1.53392	-0.701594	-0.35753	0.0848489	-0.481027	-0.675485	0.540328	-0.336675	-0.251282	-0.906053	0.109781	0.00250252	0.381597	-0.249471	-0.3742	-0.377867	-0.129157	-0.0680125	-0.113854	-0.265172	-0.463367
YDR460W	TFB3	DAMP	YDR460W_TFB3_DAMP_Subunit of TFIIH and nucleotide excision repair factor 3 complexes; involved in transcription initiation, required for nucleotide excision repair; ring finger protein similar to mammalian CAK and TFIIH subunit	0.256024	0.172507	-0.362861	0.432217	-0.42516	0.598704	0.0518137	-0.13297	0.305035	0.088702	-0.11875	0.326302	0.115743	-0.309505	0.343941	0.21579	-0.294905	0.0137761	0.360915	0.314783	0.0325109	0.208737	-0.506603	-0.19101	0.101361	-0.394957	-0.143008	0.178543	0.0928632	0.404162	0.156288	-0.123033	0.300266	0.262872	-0.519114	0.0500054	0.198973	0.155176	-0.267934	0.179916	-0.0141762	0.15566	0.0826879	0.413971	0.00929041	-0.0832594	0.148213	0.312706	0.27961	0.00851105	-0.254314	0.133386	0.0335487	0.232377	0.211839	0.343154	0.24759	0.0925482	0.0977727	-0.0474578	-0.111268	-0.236432	-0.18559	0.319979	0.271146	-0.0238291	0.0949248	0.117315	0.168109	-0.00101567	-0.183524	0.20684	-0.00726386	-0.569398	0.164262	0.0470834	-0.919282	-0.22025	-0.162012	-0.260033	-0.509141	-0.0350051	0.115962	0.0321552	0.215787	0.297724	-0.0854031	-0.279825	-0.35073	-0.0321041	0.0808081	0.621605	0.234585	0.195676	-0.217486	-0.121784	-0.320966	0.247168	0.181828	0.101677	0.234179	0.417167	0.0326292	0.216814	NA	-0.0364798	0.131947	0.184856	0.326855	-0.0101423	-0.0936319	0.384748	0.484082	-0.105132	-0.016105	-0.424106	0.0203384	0.0698376	-0.122893	0.329249	-0.111176	0.266029	0.0791497	0.0840615	0.0131413	-0.266696	-0.611061	0.365596	0.191089	0.18501	-0.334094	NA	-0.0399036	-0.0834252	0.143246	-0.462132	0.0631282	0.402434	0.225638	-0.020892	0.353355	0.073285	0.0706983	0.235126	-0.162209	-0.445652	-0.085916	-0.13754	0.158685	0.305629	0.194429	0.158878	0.0493244	-0.109052
YDR462W	MRPL28	DEL	YDR462W_MRPL28_DEL_Mitochondrial ribosomal protein of the large subunit; protein abundance increases in response to DNA replication stress	0.185828	-1.98115	-0.624251	NA	-0.0296128	NA	NA	0.244566	-0.095644	-0.0033135	-0.46096	0.362343	NA	NA	-0.0303706	NA	1.17848	NA	1.83224	0.456338	1.65833	NA	0.263048	0.0310174	0.649692	-0.211754	0.519119	0.106729	-0.808609	-1.81184	-0.149956	-0.164707	0.33028	NA	1.08344	1.52856	0.200895	0.113873	0.671027	0.32747	1.11494	NA	0.718711	-0.676066	0.186786	NA	-0.371168	0.122741	0.94434	NA	NA	NA	0.236688	0.439258	NA	1.83679	NA	NA	0.616437	-0.28606	-0.252385	NA	0.12122	-0.0601036	0.214496	NA	0.382117	-0.0995619	-0.0204071	-0.2385	0.133114	-0.320608	-0.0517001	0.685289	NA	-1.7353	NA	-0.151368	0.833627	-0.225639	0.581714	-0.26792	-0.545977	-0.454407	-0.581515	0.0743408	0.0371399	0.955489	0.729391	0.268428	0.231963	1.10732	0.111332	0.203704	0.748094	NA	1.60327	1.27913	0.370743	0.406224	-0.625184	-0.154204	-0.153504	NA	NA	-0.60864	NA	0.269745	0.402923	NA	-0.0769776	NA	1.9595	NA	0.527788	NA	NA	NA	NA	NA	0.146582	-0.0782504	NA	0.406634	-0.966187	-0.340428	0.497538	-0.447346	0.136139	NA	NA	NA	-0.584876	0.290005	0.180985	0.855104	NA	-0.071768	0.24459	0.468836	0.481003	-0.797134	0.634019	-0.170761	-1.38383	-0.0214549	0.102273	-1.12969	0.687201	NA	-0.160802	-0.218964	0.336112	NA
YDR463W	STP1	DEL	YDR463W_STP1_DEL_Transcription factor; contains a N-terminal regulatory motif (RI) that acts as a cytoplasmic retention determinant and as an Asi dependent degron in the nucleus; undergoes proteolytic processing by SPS (Ssy1p-Ptr3p-Ssy5p)-sensor component Ssy5p in response to extracellular amino acids; activates transcription of amino acid permease genes and may have a role in tRNA processing; STP1 has a paralog, STP2, that arose from the whole genome duplication	0.221412	0.566279	-3.37714	0.959923	0.5473	0.289199	0.564956	1.14448	-0.055354	1.21542	0.195532	0.359514	0.635825	-0.145449	-0.831804	-0.103854	-2.52134	0.510986	-0.556872	0.289305	1.73798	0.789625	-0.133655	-0.665873	0.591889	-1.0911	0.807659	0.906421	0.857442	0.324578	0.60077	0.695466	0.253064	-0.665728	0.291222	0.885691	0.902685	0.731662	0.455183	0.0574585	-0.486206	-0.278981	0.776526	0.640497	0.449743	0.164044	-0.243783	0.848913	-0.30896	0.633519	0.619997	0.410295	-1.35369	0.142817	0.772103	-0.143372	-0.871951	0.300377	0.71615	-3.03628	-0.915149	0.219376	0.474374	-0.602355	-0.645798	0.378287	-0.0194882	-0.10773	0.185366	0.204678	0.745663	0.722437	0.553593	0.522328	-0.968088	-1.35775	0.306167	0.710507	0.458	-0.395007	-1.32071	0.813645	0.297188	0.532594	-1.35194	0.725008	0.791678	-0.979189	-2.94216	0.349534	-0.85806	0.572538	0.895823	-0.378113	0.606043	0.265241	-2.67162	-0.587414	1.13164	0.78483	0.907853	-1.59464	0.70826	0.66362	NA	0.674986	0.142108	0.292527	0.405712	0.271503	0.55149	0.279823	0.0291963	0.137723	0.211337	0.846656	0.586826	0.708043	0.617827	0.804332	0.715783	0.948055	0.429249	0.475558	-0.757256	-1.33789	-0.572484	0.25105	0.104124	0.966022	NA	NA	0.535655	0.836905	0.487476	-0.192612	0.766124	1.0357	0.671702	-2.73185	-1.01033	0.406595	0.332851	1.25376	1.04631	0.128149	0.715589	0.859044	-0.35778	0.014845	1.01961	-0.921165	-0.672218	1.05519
YDR464W	SPP41	DAMP	YDR464W_SPP41_DAMP_Protein of unknown function; involved in negative regulation of expression of spliceosome components PRP4 and PRP3; relocalizes to the cytosol in response to hypoxia	-0.0136397	0.509515	0.0485227	0.0916041	0.0280743	-0.228052	-0.0196864	0.332276	0.743177	0.0260773	-0.308543	0.0992263	0.387131	-0.384499	0.164801	0.467401	-0.384638	-0.0403269	-0.282378	0.218955	-0.173191	0.0807609	0.166697	-0.513325	-0.32094	-0.308287	0.148165	0.234183	0.0585334	0.185271	0.163078	-0.147853	-0.0354562	-0.19459	0.237564	-0.0969237	-0.0866814	-0.174939	0.62125	-0.154611	0.255184	-0.11407	0.299139	0.10577	-0.072087	0.103236	0.0882724	0.16787	-0.184033	-0.0879174	-0.102872	0.135236	-0.126096	-0.014306	-0.337039	0.066416	0.199144	-0.785868	0.0303506	-0.0762913	-0.0389366	-0.178538	-0.0258025	-0.0871793	-0.164887	0.303642	0.0598558	-0.0823555	0.153556	-0.0677266	-0.180441	-0.0381551	0.176569	-0.115193	0.337256	-0.0334786	0.0493497	0.0413864	-0.0261623	-0.0380984	1.63287	0.0488517	0.0343327	-0.00163565	0.00226085	0.178092	-0.113271	0.296318	0.140796	0.11279	-0.0893633	0.500979	-0.312229	0.0102095	-0.144587	0.174718	0.686255	0.142297	-0.0359064	-0.224686	0.683894	0.442032	-0.188119	0.162999	NA	-0.113583	-0.430589	-0.171261	0.093855	-0.127824	0.029579	-0.253619	-0.338133	0.139841	-0.174042	0.0881414	0.00719179	-0.143149	-0.392173	-0.376981	0.421004	-0.00255628	-0.188381	-0.275191	-0.194871	-0.0700741	0.147776	-0.0634996	0.45451	0.031237	-0.0471813	NA	0.309967	0.314095	0.106796	0.0341634	0.532299	-0.123419	-0.0655364	0.0421304	0.0510704	0.126623	-0.139347	0.117458	0.131825	-0.270879	-0.129746	0.599908	0.0960097	-0.27699	-0.0260487	-0.0332571	0.00397295	-0.200848
YDR465C	RMT2	DEL	YDR465C_RMT2_DEL_Arginine N5 methyltransferase; methylates ribosomal protein Rpl12 (L12) on Arg67; relative distribution to the nucleus increases upon DNA replication stress	0.989208	NA	0.808436	0.347998	2.174	NA	0.150629	0.761396	NA	0.587368	0.608609	0.746098	NA	NA	0.742014	NA	0.626668	0.606889	0.727687	0.504331	0.92626	NA	0.914289	0.465634	NA	0.854293	0.378378	0.878638	0.581239	1.11073	0.483343	0.243447	0.745325	0.967151	2.11635	0.713212	0.979771	1.07853	1.27919	1.0044	1.5353	1.98781	0.694235	0.345615	0.949695	1.01837	0.857819	0.634337	0.663749	1.33867	1.49913	1.07704	0.823095	0.425294	0.834931	0.732427	-0.302745	1.56124	0.806137	1.40813	0.466689	1.24026	1.16049	1.10118	1.44442	0.749353	0.903018	0.854106	0.740151	0.475334	0.197296	0.640281	NA	0.980497	NA	0.386085	0.87205	1.21318	1.34643	0.662564	0.752302	0.825981	1.05534	0.943412	0.437202	1.13656	0.752908	0.857821	0.650013	1.15786	0.708019	1.1813	0.744902	0.22079	1.05302	NA	2.01106	0.987112	0.5587	0.113829	0.887589	2.12599	0.590616	1.01572	NA	0.801493	2.01248	0.899276	0.518338	0.468787	1.16407	0.898611	0.571395	0.8338	0.751627	0.713136	1.00521	1.1265	0.816494	1.96754	0.652722	0.124109	1.59876	1.09336	0.835862	1.64175	0.596286	1.12106	0.782143	0.378735	0.439334	NA	1.11163	-0.0760287	0.658262	0.701703	0.66199	0.844235	0.981454	1.74639	1.5537	0.814165	0.800787	-0.406398	0.626696	0.983695	0.379954	1.03571	0.558087	0.737513	1.33831	1.0893	0.742536	0.694333
YDR466W	PKH3	DEL	YDR466W_PKH3_DEL_Protein kinase with similarity to mammalian PDK1 and yeast Pkh1p/Phk2p; yeast Pkh1p and Pkh2p are two redundant upstream activators of Pkc1p; identified as a multicopy suppressor of a pkh1 pkh2 double mutant	0.0246708	NA	0.769139	-0.303048	0.829856	-0.523669	-0.41368	-0.198408	0.790362	-0.234478	0.101513	-0.114732	NA	0.244719	0.154104	1.73122	0.451855	0.360893	0.261785	0.0239279	0.064136	NA	0.649917	-0.375664	0.104155	0.00636056	0.211437	0.0340652	-0.135444	0.145028	0.402447	0.170818	0.0484147	1.03804	0.193386	0.278422	-0.528505	0.406114	-0.155608	0.302631	0.520505	0.785865	0.106551	0.442999	0.198633	-0.229616	0.183311	0.0283211	0.131236	0.372732	0.179438	0.222743	0.423975	0.0732628	0.51056	-0.991254	-0.21226	-0.217246	-0.0312726	0.914677	0.282989	0.645587	0.570397	0.460748	0.651964	0.364591	-0.539512	0.537338	0.232684	0.36421	0.50504	-0.349861	0.843845	-0.156231	0.654531	0.105963	-0.263772	0.439044	-0.254313	-0.283748	0.836342	-0.0835186	0.404739	0.0618809	0.361704	-0.0494042	0.116554	-0.531591	0.828952	-0.0235792	0.176046	0.500172	0.444675	0.119282	-0.413819	NA	1.70645	-0.308056	-0.290389	-0.262213	0.108783	1.66915	0.0572921	-0.257174	NA	0.0656538	1.36624	-0.0833285	0.322792	1.02109	-0.20693	0.615706	-0.71801	-0.0217029	-0.0306272	-0.737767	0.154534	1.19205	-0.448422	-0.320408	-0.054166	-0.316118	-0.38624	0.0780004	0.190434	0.935747	0.75483	0.494692	-0.302454	-0.190665	0.187521	NA	-0.16657	0.304265	0.290474	-0.462324	-0.542643	0.0543471	0.112219	1.25403	0.11457	0.300742	0.152364	-0.179917	0.149453	0.180813	0.171425	-0.0480067	-0.0342612	0.710447	0.168495	0.406758	0.304631	-0.388473
YDR467C	YDR467C	DEL	YDR467C_YDR467C_DEL_Dubious open reading frame; unlikely to encode a functional protein, based on available experimental and comparative sequence data	-0.170882	0.563125	0.495051	-0.027688	0.819119	-0.30201	-0.326935	-0.74302	0.18047	-0.22249	-0.117633	-0.0816111	-0.0123426	-0.944208	-0.0918594	0.0855072	0.0752955	0.175556	-0.180137	-0.139643	0.00230353	-0.603675	0.634284	-0.204623	-0.0343343	-0.118022	0.061656	0.0175053	-0.380886	-0.06297	-0.151486	0.0447511	0.207535	0.0755568	-0.10225	-0.315481	-0.162348	-0.234938	-0.450665	-0.0421659	0.112744	0.138559	0.0208547	0.125247	-0.00380521	0.0122595	-0.0739548	0.163064	-0.118497	-0.568179	-0.00757594	-0.376177	-0.0605173	0.0604235	-0.380503	-0.979075	0.102172	-0.695976	-0.168359	0.585915	-0.0614355	0.146783	0.364037	0.0254785	0.149094	0.200586	-0.309428	0.0606245	-0.0387791	-0.188027	0.335858	-0.0867947	-0.108784	-0.280858	-0.242246	-0.367625	-0.559151	-0.0347062	-0.505538	-0.00882576	-0.0925406	-0.0871313	0.163453	0.041601	0.10148	-0.109451	-0.23519	-0.215328	0.404653	-0.271061	0.0971703	0.493956	-0.139182	0.0476598	-0.412574	-0.522401	0.482824	0.017648	-0.238408	-0.381149	0.429517	0.425018	-0.373146	-0.101087	NA	0.083907	0.411456	-0.318067	0.0169171	-0.0103455	-0.385753	-0.0715654	-0.376467	-0.393185	-0.335258	-0.0902252	-0.676378	-0.415267	-0.373386	-0.907744	-0.107845	-0.274448	-0.148547	0.0926815	-0.169624	0.45623	0.194779	0.00703991	-0.0421905	-0.379375	0.0251045	NA	-0.0302119	-0.137964	-0.085588	-0.253282	-1.15675	-0.215872	-0.0885781	0.71126	-0.154655	-0.0484285	0.120281	-0.534229	0.151259	-0.155209	-0.0392485	0.24539	-0.22124	0.128378	-0.0424656	0.166968	0.238959	-0.534903
YDR468C	TLG1	DAMP	YDR468C_TLG1_DAMP_Essential t-SNARE that mediates fusion of vesicles with the late Golgi; forms a complex with Tlg2p and Vti1p; mediates fusion of endosome-derived vesicles with the late Golgi; binds the docking complex VFT (Vps fifty-three) through interaction with Vps51p	0.459256	-0.0828315	-0.492148	0.284919	0.113011	-0.069759	0.211839	1.17789	0.090524	0.566405	-0.13709	-0.000971735	-0.0286973	-0.0320941	0.195232	0.116909	0.745784	-0.272835	-0.26725	0.0629764	-0.129038	-0.0449049	0.828438	0.315768	-0.223796	-0.243312	0.720556	0.264983	0.421634	0.432524	0.186219	0.342531	-0.173816	-0.66744	-0.208525	0.306256	0.251121	0.0799295	0.312018	0.530272	-0.216351	-0.0193336	0.170532	0.152376	0.360899	-0.285251	-0.398221	0.273146	-0.140487	-0.0808148	-0.572177	0.206055	-0.548544	-0.365507	0.0695638	-0.0636017	0.0900887	0.242907	-0.0606114	-0.365016	0.353581	0.310033	0.369781	-0.172593	-0.137321	0.462767	0.254132	0.385322	0.0977471	0.184163	0.243899	0.34305	0.566324	0.762804	-0.70869	-0.491479	0.268848	0.154568	0.413284	-0.144083	-0.0366452	0.247348	0.290781	0.246414	-0.295001	0.473884	0.211091	-0.00351715	0.0896975	-0.581677	0.0549568	1.23724	0.579045	-0.0039528	-0.174402	0.591606	0.484851	0.0734888	0.355325	0.589804	-0.0466733	-0.144943	0.309859	0.14251	NA	-0.140495	-0.286286	-0.0635234	0.485214	-0.185762	0.38969	-0.0304242	-0.496415	-0.043191	-0.168281	1.25734	-0.252088	-0.419146	-0.572749	-0.100697	0.288139	0.161904	-0.0701839	0.205537	0.0449958	-0.187532	-0.301031	0.184938	0.201721	0.169381	-0.048809	NA	0.0910056	1.09603	0.226097	-0.322366	0.443135	0.293938	0.0236594	-0.347503	0.0880459	0.345888	0.471777	0.847477	0.297067	0.260884	0.024449	0.0280059	0.36122	-0.19125	0.627327	0.141869	0.164906	-0.834399
YDR469W	SDC1	DEL	YDR469W_SDC1_DEL_Subunit of the COMPASS (Set1C) complex; COMPASS methylates lysine 4 of histone H3 and is required in chromatin silencing at telomeres; contains a Dpy-30 domain that mediates interaction with Bre2p; similar to C. elegans and human DPY-30	0.705949	0.161153	-1.39208	-0.429037	-0.353012	-0.178125	-0.11248	0.0888022	0.596332	0.447457	-0.449955	0.331409	-0.636752	-0.563029	-0.142495	-0.158813	-0.128411	0.00340624	0.176563	0.238725	0.231876	0.66439	-0.930393	0.266629	-0.447436	-0.18829	1.23107	0.24682	0.520736	-1.25869	0.195196	0.35843	-0.219559	0.709194	0.718835	0.173781	-0.0215089	0.233162	-0.685523	-0.0914136	-0.018748	-1.37374	0.0632791	0.0131437	0.448158	-0.591042	0.0924997	0.199678	0.101619	-0.103912	-0.142548	-0.135045	-0.531779	0.224002	-0.179815	0.171037	-1.02731	-0.243606	-0.40892	-1.30902	-0.358185	-0.281751	-0.40902	0.484516	0.690444	-0.135929	0.849009	-0.382438	-0.0940211	-0.0363626	-0.0357144	-0.567544	0.0502347	1.39888	0.318902	0.767817	-0.00996759	-0.279689	-1.59108	-0.970022	-0.663922	0.665765	0.0621277	-0.144677	-0.187725	0.154307	0.207484	0.76936	-0.843227	0.0665358	0.688197	0.838293	0.222352	0.705504	-1.09471	0.197148	-0.860239	-0.305547	0.408657	-0.0529716	0.281957	-0.696338	0.0844462	0.490911	NA	-0.692703	0.393076	-0.0736153	0.0235336	0.220689	0.0101932	-0.237968	0.029832	-0.227785	-0.0731582	-0.544063	-0.221311	0.358779	-0.0847613	-0.168622	0.137144	0.301303	-0.190029	0.591775	-1.36479	-2.76817	-0.906942	-0.437508	-0.0868744	-0.155412	-0.666629	NA	-0.369552	-0.205594	-0.214514	-0.393729	-0.125118	0.485371	0.191114	-1.57876	-0.273545	0.330169	-0.0475834	-0.419086	0.267475	-0.183199	0.117186	0.206946	-0.441513	0.0294024	0.091531	-0.268319	0.00204173	-0.444599
YDR471W	RPL27B	DEL	YDR471W_RPL27B_DEL_Ribosomal 60S subunit protein L27B; homologous to mammalian ribosomal protein L27, no bacterial homolog; RPL27B has a paralog, RPL27A, that arose from the whole genome duplication	0.0598144	0.415985	1.11708	-0.199501	-0.364408	NA	0.283831	-0.0689348	-0.0175457	0.240465	0.448314	0.00929861	NA	-0.472491	-0.976127	0.276164	-0.334173	0.840157	0.222913	-0.0417388	1.31113	0.629233	0.916703	1.46457	NA	1.71193	-0.478774	0.08185	0.952468	0.606468	-0.0228943	0.308591	0.517606	0.0867533	0.649124	-0.606911	0.0709246	-0.326179	0.947218	-0.333265	-0.0101108	0.655751	-0.334612	0.318118	0.233819	0.131359	-0.102428	-0.492457	0.957092	NA	1.27324	0.260981	-0.234833	-0.00136086	NA	0.631786	1.14577	0.165655	1.25714	-0.0282841	-0.919637	0.351438	0.380892	-0.134255	-0.109249	NA	0.0850377	-1.416	0.16298	-0.0431867	0.56951	-0.132175	0.108336	-0.706175	0.0677672	0.726999	-0.438171	0.267609	0.613916	1.15745	0.195842	0.438197	-0.228027	-0.0714503	0.696201	0.18064	-0.0550384	0.51383	NA	0.502804	1.64331	NA	0.244075	1.3091	0.798019	0.140458	-0.206927	0.286535	0.466803	1.06922	-0.292826	NA	0.553061	-0.114929	NA	0.691351	0.828746	0.404699	-0.0819927	0.895348	0.139843	-0.0937764	1.25145	0.0392727	-0.00325359	0.0926166	NA	NA	0.750037	NA	0.593633	0.411959	0.677638	-0.0420493	0.0439751	0.723866	-0.53105	-0.971507	-1.65719	0.0843981	-0.19464	NA	-0.0347082	1.59766	-0.374615	1.29191	0.847003	0.216626	-0.268448	-1.01272	0.0916602	0.395575	0.0180055	0.327286	-0.0899096	-1.48798	0.0896904	0.376575	-0.162405	0.504864	0.479981	-1.11468	-1.53808	NA
YDR473C	PRP3	DAMP	YDR473C_PRP3_DAMP_Splicing factor; component of the U4/U6-U5 snRNP complex	0.258035	0.0172371	0.35527	0.264521	0.25384	0.0123715	0.198591	0.306455	0.194445	0.249069	0.111097	0.290368	0.32668	0.533195	0.0590783	0.137621	0.477929	0.334771	0.0876194	0.239691	-0.311917	-0.10222	-0.0837744	0.0461261	0.0740142	-0.223663	0.351058	0.355815	0.288769	0.0850829	0.396241	0.607042	0.331182	-0.191599	0.0813171	0.032296	0.084275	0.176076	0.437772	0.561908	0.490905	0.22314	0.211134	0.00711192	0.338232	0.263269	-0.282831	0.167331	0.231008	0.131607	0.116868	0.628668	0.0388003	-0.0574845	0.199087	0.212315	-0.0166574	0.189892	-0.0448181	0.0673756	-0.00466427	0.14794	0.144519	0.12129	0.329003	0.149444	0.0551292	0.108857	0.242209	0.536742	-0.375488	0.523619	0.44432	-0.0198178	0.0115792	0.0250952	-0.379588	0.298853	0.159196	0.00022405	1.16013	0.0307844	0.0834688	0.330374	0.128436	0.105384	0.174081	-0.33679	-0.160699	-0.205376	0.0757902	NA	-0.200168	-0.0822646	0.0732311	0.0810561	0.680603	0.0271917	0.185606	0.220637	0.083027	-0.156328	0.234566	0.125591	-0.0748862	0.295378	0.186413	0.0748006	0.326712	0.26238	0.235628	0.090377	0.101155	0.0909651	0.123695	-0.193509	-0.0382941	NA	-0.149353	0.0306614	0.071669	0.153048	0.455112	0.267198	-0.0514208	0.0269733	0.0041461	0.334234	0.388033	-0.0785681	-0.00558071	NA	0.263471	0.306297	0.179976	-0.0805353	-0.236304	0.305738	0.26902	0.0849265	0.432498	0.563081	0.23576	0.110305	0.198382	0.131314	-0.0327902	0.0235551	-0.0391265	0.0568967	0.141195	0.114603	0.144924	0.194522
YDR476C	YDR476C	DEL	YDR476C_YDR476C_DEL_Putative protein of unknown function; green fluorescent protein (GFP)-fusion protein localizes to the endoplasmic reticulum; YDR476C is not an essential gene	0.667856	1.25544	0.104659	0.162168	1.50691	0.169921	1.55902	0.848279	0.941743	0.865504	0.686733	0.899276	NA	0.488024	0.365545	0.49018	0.445809	1.19609	1.02481	0.332358	-0.0547102	0.49598	0.869664	0.579128	0.633993	0.25126	0.571084	0.972382	0.830818	1.10561	0.413416	0.497167	1.10077	0.91258	0.879799	0.707935	0.808397	0.730193	1.48354	1.18716	0.808045	1.92976	0.824025	0.639067	0.341582	0.735608	0.0322728	0.630051	1.10099	1.04356	0.911417	1.00116	0.457983	0.587662	1.19223	0.89366	0.467703	0.567564	0.321308	0.70151	0.295646	0.0909755	0.697276	0.556463	0.624449	1.09533	-0.0186712	0.511369	1.0293	1.14696	0.30604	0.436013	0.182195	1.90747	0.76156	0.615777	1.286	0.694203	0.697041	0.088072	0.356848	0.727796	0.709184	1.01557	0.425222	0.76934	0.699441	1.11826	0.57731	1.29159	0.713997	NA	0.989021	0.86291	1.02473	0.609386	0.464625	0.73653	0.63651	0.40886	1.0956	2.68379	0.671174	0.785606	1.07848	0.584059	1.10784	0.579785	0.665798	0.464706	0.349039	0.623362	0.639571	0.503236	0.47776	0.7239	0.542217	0.766963	1.1249	0.845926	0.624396	0.348937	0.725603	0.960759	0.398742	1.63881	0.73483	0.623529	0.522485	0.625801	0.151018	NA	0.948692	0.698367	0.464833	0.970543	0.187518	0.875854	0.846934	0.633618	0.517087	0.445863	0.593206	1.07535	1.03017	0.685418	0.542466	1.36017	0.549913	1.16705	0.754431	0.726707	0.458502	0.390817
YDR479C	PEX29	DEL	YDR479C_PEX29_DEL_ER-resident protein involved in peroxisomal biogenesis; ER-localized protein that associates with peroxisomes; interacts with Pex30p and reticulons Rtn1p and Yop1p to regulate peroxisome biogenesis from the ER; role in peroxisomal-destined vesicular flow from the ER; regulates peroxisomal size, number and distribution; Pex28p and Pex29p may act at steps upstream of those mediated by Pex30p, Pex31p, and Pex32p; forms ER foci upon DNA replication stress	0.494191	-0.474861	0.351522	0.21095	0.951489	0.94761	0.179852	-0.420444	0.619188	0.382069	0.32275	0.0294714	0.088297	-0.150428	0.206568	0.892664	0.703754	0.413121	-0.0381471	-0.0103005	0.383548	0.725144	-2.72977	0.348389	0.219871	1.04079	0.417525	0.419275	0.579843	-0.555126	-0.190556	0.100336	0.355319	-0.337442	0.340427	0.544288	-0.00932993	0.261227	0.0637583	0.292984	0.322775	0.325419	0.52836	0.26192	0.471508	0.0435864	-0.906109	-0.0451858	0.324323	0.161485	-0.0955476	0.177949	-1.44705	0.141446	0.363333	0.575365	0.33883	-0.101539	0.396606	0.41566	0.185126	0.985445	0.52753	0.15563	0.353219	0.0227254	0.175328	0.0961994	-0.0663718	0.357126	0.168662	0.240042	-0.207043	-0.171277	-0.901329	-0.439182	0.60268	0.197879	0.139043	0.815435	0.729079	0.359429	-0.00261594	-0.0187121	0.204384	0.30019	0.449191	1.16229	-0.558755	0.354686	0.926714	NA	0.232601	0.384838	-0.00769286	0.0720693	-0.240689	0.812048	0.44827	0.709785	0.502827	0.370599	-0.337913	0.642847	-1.05788	0.0429012	1.19853	-0.123944	0.305931	1.52969	0.316811	0.36298	0.657889	0.852087	0.512278	0.222331	0.438244	1.51879	0.961267	0.298069	0.11581	-0.0393446	0.543738	-0.233244	-1.12268	-0.547292	-0.312477	-0.0141418	0.232882	-0.159198	0.00448659	NA	0.134509	-0.624867	0.209419	0.999256	-0.116295	0.460796	-0.0175399	0.0587675	0.44341	0.38682	0.130063	0.450594	-0.113903	-0.178804	0.261318	0.259332	-0.236469	-0.17191	0.619077	-0.10196	0.203131	0.849709
YDR480W	DIG2	DEL	YDR480W_DIG2_DEL_MAP kinase-responsive inhibitor of the Ste12p transcription factor; involved in the regulation of mating-specific genes and the invasive growth pathway; related regulators Dig1p and Dig2p bind to Ste12p; DIG2 has a paralog, DIG1, that arose from the whole genome duplication	-0.173256	-0.106363	0.443961	-1.09207	0.143425	-0.46251	0.975828	-0.0684094	0.123631	-0.257539	0.053508	0.325855	-0.748238	-0.309044	0.128872	0.413673	-0.0874146	0.10869	0.433198	-0.0147471	-0.456121	0.202134	-0.00769089	-0.052107	0.03487	0.644624	0.563293	-0.135032	0.21427	0.283742	-0.147704	0.194593	0.863184	0.50908	0.598491	-0.211035	-0.0580237	0.089785	-0.116594	0.252519	0.448158	0.457906	0.285124	0.104915	-0.398753	0.0585125	0.489653	0.0355981	0.0970219	0.576469	0.350189	0.150551	0.580268	-0.931711	0.992959	0.551649	0.0118979	0.107362	0.0970006	0.605185	0.166533	0.29162	-0.162325	0.345126	0.464305	-0.100005	0.0342625	0.143718	-0.104026	0.202974	0.348805	-1.06989	0.305823	-0.501701	0.2544	0.0895753	0.0223139	0.272227	0.239576	0.283322	1.14254	0.189143	0.368252	0.348922	0.269687	0.0254868	-0.146104	0.989376	0.575211	0.336104	0.631449	NA	-0.318721	0.474818	0.8368	0.325041	1.27367	0.0967524	-0.0688202	-0.352836	0.239777	0.702002	-0.232582	-0.189307	0.315217	0.149998	0.792082	-0.0349306	0.179071	0.634793	-0.0288735	0.610524	0.226894	0.718049	0.110308	-0.003534	-0.0551084	0.559503	0.312771	0.0403657	0.060036	-0.182686	0.834607	0.17197	-0.0219331	0.717144	0.239275	0.259932	-0.0512705	-0.517968	0.00471704	NA	0.211906	-0.424828	1.1221	0.505441	0.124938	0.0137689	-0.0770857	0.536472	0.487857	0.16102	0.0246101	-0.113082	-0.152859	0.176568	0.139456	-0.104164	-0.0386408	0.455402	-0.0305288	0.0135815	0.061531	0.100334
YDR481C	PHO8	DEL	YDR481C_PHO8_DEL_Repressible vacuolar alkaline phosphatase; regulated by levels of Pi and by Pho4p, Pho9p, Pho80p, Pho81p and Pho85p; dephosphorylates phosphotyrosyl peptides; contributes to NAD+ metabolism by producing nicotinamide riboside from NMN	-0.0335873	-0.59277	0.298379	0.0640129	-0.0245151	0.353929	0.0385054	-0.164243	0.271063	-0.243311	-0.037289	0.264556	-0.00790803	-0.279447	-0.148158	-0.0731741	-0.468015	0.0841367	0.384286	1.2203	-0.199293	0.0234735	-0.986269	0.127139	-0.132326	0.170313	-0.210473	-0.0651978	-0.171873	0.193695	-0.147877	0.0374416	0.244882	0.317389	0.0320301	0.006238	0.211471	-0.0386353	-0.833847	0.485828	-0.0870862	-0.0377856	0.103719	-0.030278	0.0393943	0.215455	0.475423	-0.130627	0.180664	-0.110085	0.254902	0.189071	0.314524	0.330141	-0.0928124	0.387312	0.413049	-0.0793804	0.0878557	0.584569	0.0338989	-0.272856	-0.125069	0.50968	0.482577	-0.504348	-0.075329	-0.129572	0.231469	-0.0727322	0.0798918	-0.0256632	-0.282636	-0.634563	0.307061	0.290658	-0.0053168	-0.405149	-0.16909	-0.122664	0.233374	0.0456348	0.207021	0.0211392	-0.153863	0.0967061	-0.13426	0.452363	-0.0024101	0.301135	0.486907	NA	-0.141503	0.473757	0.475946	0.140618	0.262515	0.12476	-0.0975612	-0.0748936	-0.100834	0.386288	0.364442	-0.121224	0.617987	-0.00917755	0.318146	-0.0762334	-0.271061	0.0419141	0.324431	-0.206666	0.0610018	0.313361	-0.0567966	0.777289	0.349541	0.441818	0.509517	0.120457	0.317354	0.178979	-0.0774279	0.12102	0.451043	0.723137	-0.24348	0.0982806	0.041717	-0.00494984	0.166794	NA	-0.142202	0.510503	0.40924	0.448447	0.00349841	-0.138398	0.1831	0.769406	0.34701	-0.0858147	-0.0962392	-0.14751	0.110494	-0.161615	0.0347149	-0.14998	-0.00343018	0.585632	0.637879	0.0594569	0.0855365	0.325005
YDR482C	CWC21	DEL	YDR482C_CWC21_DEL_Protein involved in RNA splicing by the spliceosome; component of a complex containing Cef1p; interacts genetically with ISY1 and BUD13; may bind RNA; has similarity to S. pombe Cwf21p	-0.200745	0.0289143	0.757045	-0.11205	0.282924	0.166839	-0.246505	0.0759012	-0.207837	-0.0768128	0.291932	0.161188	0.461657	-0.355019	-0.14012	0.535936	0.121442	0.182418	-0.456871	-0.142701	-0.61252	-0.183195	0.0770892	-0.264337	0.141097	0.527491	0.397461	0.172783	-0.274704	-1.08515	0.129238	0.114896	0.288131	0.39407	0.424946	-0.115938	-0.0154782	0.0569005	0.178692	-0.207091	0.167271	0.0478878	-0.201547	-0.157052	0.239228	0.51799	0.142488	-0.252322	0.358436	-0.350563	0.319822	0.0769211	0.39025	-0.0973795	0.715535	0.568805	0.985424	-0.313198	0.0700364	0.591681	-0.181304	0.198217	0.0601044	0.0538691	-0.135227	-0.115294	0.262658	-0.117408	0.227632	0.458773	-0.248927	-0.301957	-0.0558674	-0.817443	0.871862	0.723189	0.200054	-0.0498739	0.320841	0.676732	-0.180603	-0.193406	0.1609	0.320352	0.778402	0.172751	-0.0190616	0.357799	0.662045	0.476862	-0.688113	NA	-0.178663	0.616376	0.529099	0.311178	0.637656	0.594116	0.293167	-0.318808	-0.0804565	0.632705	0.157805	-0.0641688	-0.10824	0.312099	-0.242338	0.124341	NA	0.321348	-3.31819e-05	-0.153051	0.306504	0.270233	-0.0107009	0.360363	-0.373653	-0.527943	1.12352	-0.285416	0.176923	-0.243433	-0.086072	0.0290297	0.0797273	0.258075	0.668778	-0.0746004	-0.0559802	0.011385	0.10863	NA	-0.0379656	0.114541	0.101772	0.473227	-0.0663163	-0.0378818	-0.286493	0.444154	0.000290888	0.251009	0.106428	-0.343445	0.336155	-0.0138419	-0.176466	0.183228	0.177509	-0.143143	-0.656593	0.115747	-0.0835802	0.313458
YDR483W	KRE2	DEL	YDR483W_KRE2_DEL_Alpha1,2-mannosyltransferase of the Golgi; involved in protein mannosylation; KRE2 has a paralog, KTR6, that arose from the whole genome duplication	0.346988	-0.0517098	0.133541	-0.0108388	-0.077531	0.340915	0.127693	-0.163197	0.156942	-0.058367	-0.0345322	0.342227	0.192219	-0.343325	-0.083353	-0.294875	-0.383546	0.0792424	0.0442946	0.152025	0.363338	0.00340691	-0.275028	0.532453	-0.0244527	-0.241976	0.238709	0.0276481	-0.081652	0.167001	0.134135	0.298477	-0.102482	0.793158	0.348241	-0.0688443	0.0127801	0.0242972	-0.354939	-0.191028	0.0732465	0.0828138	-0.384296	0.010613	0.388909	0.126516	0.19193	0.176802	0.561846	0.332672	-0.388762	0.352947	0.0696992	-0.0246414	0.353325	-0.0975345	-0.015619	-0.0160667	0.00445897	0.139779	-0.00645049	0.261981	0.279924	0.308784	0.171299	-0.00116708	0.360259	-0.0721434	0.0414694	0.488127	0.777595	0.198558	0.0609383	0.306097	0.247305	0.177575	-1.99826	0.275372	0.409365	-0.00998364	0.870839	0.122403	-0.0386205	-0.133728	0.118443	-0.027094	0.0633713	0.121129	0.06906	0.247391	-0.0775357	NA	-0.34033	-0.0514198	-0.529932	0.405226	0.588013	-0.132654	0.0239779	-0.582492	-0.0580144	0.295753	0.116214	0.188214	0.263712	0.0465494	0.317852	-0.135886	NA	0.121709	-0.056373	-0.276322	-0.439742	0.121532	-0.229105	0.478312	-0.0331936	0.0302345	0.375215	-0.233565	0.281296	-0.160754	0.473376	0.0164108	-0.127036	0.309483	0.548385	-0.0699879	-0.047416	0.105747	-0.0495706	NA	0.225426	-0.0495352	-0.106611	-0.0949927	-0.224915	-0.202316	-0.0119273	0.518907	-0.295815	0.20653	0.0270011	-0.178524	0.0231215	0.20246	0.0251038	-0.0118086	0.228337	0.02063	-0.0707519	-0.158715	-0.184236	-0.197908
YDR484W	VPS52	DEL	YDR484W_VPS52_DEL_Component of the GARP (Golgi-associated retrograde protein) complex; GARP is required for the recycling of proteins from endosomes to the late Golgi, and for mitosis after DNA damage induced checkpoint arrest; involved in localization of actin and chitin; members of the GARP complex are Vps51p-Vps52p-Vps53p-Vps54p	0.0624691	0.339495	-0.573704	0.75616	-0.776714	NA	-0.189034	0.695297	-0.0537881	0.335926	0.0618818	0.11716	0.349798	0.611348	-0.059325	-0.602987	-1.00193	0.0564661	-0.657113	-0.196247	0.815107	0.617857	NA	-0.664458	NA	-1.19289	-2.06997	0.727511	0.485838	0.0134498	0.0686868	0.347044	-0.56117	0.327599	-1.13841	0.0475557	-0.445429	0.033959	0.660979	0.349959	-1.43267	-1.25694	0.011754	-0.0534283	-0.131299	NA	-1.91034	0.0472722	-0.457472	-0.0654707	0.0757582	0.034764	NA	NA	0.0457975	-0.165201	0.155184	0.0287277	-0.345554	-0.898375	-0.300671	0.573996	NA	-0.25116	-0.382621	NA	-1.18674	-0.252162	-0.669653	-0.477756	0.857473	0.332949	0.0723534	0.643747	-0.0192236	NA	NA	0.570772	-0.0865814	-1.36643	-1.03881	-0.231391	NA	0.921705	-0.193783	0.228477	NA	-1.28632	-0.853097	-0.638033	-1.56527	NA	-0.138992	-1.46759	0.752143	-1.90048	-1.83143	NA	0.682983	-0.134797	0.295582	-1.48504	0.454203	NA	-0.215313	NA	-0.21456	NA	NA	0.181633	0.427748	-0.126409	-1.66104	-0.402116	-0.065455	0.699791	NA	NA	NA	NA	0.126252	0.293335	-0.213211	NA	-0.794836	-0.77497	-1.37628	-0.0408826	-0.0424401	NA	NA	NA	0.11643	0.687293	NA	-1.07025	-0.654875	0.0317983	-0.216425	-0.786849	-0.909293	-0.415142	0.0685399	0.566076	-0.108965	-0.462805	NA	0.283004	NA	-0.0505987	0.336848	-0.255079	-0.197546	NA
YDR486C	VPS60	DEL	YDR486C_VPS60_DEL_Protein involved in late endosome to vacuole transport; cytoplasmic and vacuolar membrane protein; required for normal filament maturation during pseudohyphal growth; may function in targeting cargo proteins for degradation; interacts with Vta1p	0.651335	-0.364501	-0.457725	0.677538	0.038779	0.265385	0.153664	0.590573	0.398074	0.436783	-0.261775	-0.018762	0.531477	0.256042	0.393084	0.151118	0.305118	0.415293	-0.284713	-0.0113009	0.490213	0.390033	-0.0556071	-0.668194	0.0613106	-0.897765	0.448462	0.67999	0.832357	0.7437	0.325885	-0.104501	0.0544761	-1.71623	-1.39494	0.225203	0.784269	0.112959	0.188067	-0.314075	-0.862297	-0.920001	0.829828	0.322758	0.278449	0.252698	-0.649583	0.621433	-0.0906463	0.28344	0.0237299	0.497864	-0.940294	0.0268598	0.559119	0.0782605	-0.324382	0.142356	-0.411833	-1.71832	-0.23493	0.174643	-0.218043	-0.806145	-0.835975	NA	-1.14131	0.00498517	0.163419	0.243082	0.319078	0.51199	0.323371	0.41779	-2.04946	-2.49901	0.900443	0.59691	-0.00678519	-0.750004	0.0886572	0.494609	0.0426341	-0.402025	0.0793068	0.185844	0.334757	-0.692273	-1.72819	-0.401185	-0.926485	NA	0.701941	-0.611823	-1.40604	0.661832	-2.80866	-0.449811	0.784027	0.175675	0.408098	-1.06163	0.615295	0.444933	-2.08624	1.00551	-0.102216	0.0722014	NA	-0.0424069	0.248545	0.306547	-0.561102	0.382621	0.239927	0.202442	0.455549	0.0184484	0.039195	0.413046	0.441739	0.49811	0.304149	0.456092	-0.100987	-0.935489	0.363656	0.0719841	0.104691	0.392548	-0.455411	NA	0.226229	0.433652	0.146638	-0.505199	0.276724	0.672249	0.0706807	-2.37861	-1.314	0.0562102	0.0461728	0.503867	0.18719	-0.363629	0.402039	0.280767	-0.430336	-0.0238724	0.33981	-0.145758	0.0856499	0.735649
YDR487C	RIB3	DAMP	YDR487C_RIB3_DAMP_3,4-dihydroxy-2-butanone-4-phosphate synthase (DHBP synthase); required for riboflavin biosynthesis from ribulose-5-phosphate, also has an unrelated function in mitochondrial respiration	0.24643	-0.108027	0.271894	0.448603	0.228409	0.868831	0.189706	0.645091	0.295166	0.287135	0.408258	0.00827273	0.403833	0.370309	-0.0878609	0.57871	0.577904	0.137848	-0.251082	-0.124268	0.614044	0.568659	-0.040979	0.142863	0.387527	0.462819	-0.136109	0.353279	0.529296	0.472932	-0.116968	0.177243	0.0684763	0.0617336	0.240312	0.290629	0.497145	0.0375117	0.6445	-0.019183	0.0941915	-0.682684	0.22364	0.00075124	0.309677	0.232578	0.560667	-0.0651657	0.26835	-0.0275622	0.121352	-0.329616	0.375065	0.86278	0.14004	0.926083	0.34332	0.17819	0.253175	0.216528	-0.126211	0.962627	-0.350458	0.331766	0.193886	-0.0242329	0.163235	-0.174288	-0.202244	0.224057	-0.154042	0.403635	0.228833	-0.832861	-0.0768293	0.425197	0.410961	-0.152136	0.56885	0.179319	1.07509	0.108606	0.184878	-0.191751	0.0196544	0.338694	-0.0747753	0.435747	0.0068702	0.632401	0.398283	NA	0.345598	0.300977	0.782961	-0.376765	-0.298298	0.20731	0.472028	0.467668	0.170377	0.50266	-0.0341344	0.320827	0.207102	0.108156	0.322335	0.056577	NA	0.86974	0.244193	-0.125758	0.405536	0.253162	-0.0163888	0.588129	0.440324	0.385447	0.783522	0.215723	0.118088	-0.180694	-0.321657	0.185948	0.424952	-0.0756651	-0.504921	-0.120969	0.103822	-0.0208186	-0.386047	NA	0.328569	-0.899007	0.324051	0.266453	0.54343	0.271587	0.125455	-0.0684244	0.38852	0.419784	0.274527	0.316664	-0.0621563	-0.324003	0.137161	0.346744	-0.55563	0.287516	0.364031	-0.196208	-0.308165	0.39185
YDR488C	PAC11	DEL	YDR488C_PAC11_DEL_Dynein intermediate chain, microtubule motor protein; required for intracellular transport and cell division; acts in cytoplasmic dynein pathway; forms complex with dynein light chain Dyn2p that promotes Dyn1p homodimerization and potentiates motor processivity; Dyn2p-Pac11p complex is also important for interaction of dynein motor complex with dynactin complex; forms cortical cytoplasmic microtubule capture site with Num1p; essential in the absence of CIN8	-0.0542748	-0.160039	0.404959	0.120245	-0.0938285	-1.55128	0.111297	0.160709	0.173765	-0.189726	0.0540398	0.0310016	0.0781444	-0.249907	0.199154	-0.160035	-0.50007	0.120964	0.229906	0.11736	0.113424	0.193051	0.380858	-1.80354	-0.59935	-0.226998	0.0138234	0.0441146	-0.169056	-1.11474	0.000104025	0.136072	0.156174	0.00986886	0.121371	0.148527	-0.57301	-0.139566	-0.617624	0.395507	0.101472	0.0281698	0.152038	-0.00858149	-0.0328366	-0.122672	0.506274	0.19812	0.13276	-0.168516	-0.48218	0.100844	0.402211	0.338279	-0.0355293	-0.0562421	0.812296	0.102937	0.1251	0.50577	-0.0879032	0.12421	-0.159054	-0.192467	-0.329972	0.283251	0.503906	0.801394	-0.151445	0.167873	0.0825426	0.421232	0.128858	-0.213919	-0.173655	-0.24344	-0.110694	0.164118	-0.860794	0.00464237	0.849524	-0.162218	0.0750946	0.196774	0.31965	0.109501	0.257935	-0.287848	0.499358	0.201833	-0.141591	NA	-0.152947	-0.0646556	-0.739792	-0.0714447	0.334461	0.146637	0.104482	-0.243292	0.0514309	0.752979	0.058047	0.226528	0.180721	-0.0252608	-0.0262997	0.0401334	NA	-0.15851	-0.0550156	0.0170808	-0.000662162	0.545602	0.823709	0.540126	-0.0981526	-0.343983	0.228234	-0.171474	0.410333	0.0726036	0.74157	0.114053	-0.0116694	0.106756	0.281291	-0.233214	-0.0543996	0.125816	0.0815034	NA	-0.0291533	-0.0331324	-0.392294	-0.116587	-1.26223	-0.370908	0.115307	0.499068	0.212951	-0.347281	0.120327	-0.182835	0.22317	-0.289947	-0.354954	-0.0251987	0.0355666	-0.0129457	0.392632	-0.0537176	-0.0138547	-0.0688007
YDR489W	SLD5	DAMP	YDR489W_SLD5_DAMP_Subunit of the GINS complex (Sld5p, Psf1p, Psf2p, Psf3p); complex is localized to DNA replication origins and implicated in assembly of the DNA replication machinery	-0.0243163	-0.291324	0.123445	-0.467428	0.361697	0.0149149	-0.393829	0.203781	-0.0179751	-0.051821	0.344307	0.420308	-0.387497	-0.0958576	-0.101897	0.439242	-0.0558688	0.362785	0.463359	-0.100169	-0.0695294	-0.107063	-0.0788394	-0.142637	-0.302447	-0.028816	0.168806	-0.0125839	-0.0174073	0.0367703	-0.0398344	0.0433067	0.0599578	0.0744078	0.0930344	0.257149	0.0884679	0.00793155	0.31747	0.227241	0.273312	-0.0657027	0.00170692	-0.0204987	-0.0634695	-0.131944	-0.0654697	-0.177919	0.10835	0.101298	0.0104557	0.357559	0.233014	-0.467047	0.258282	0.100188	-0.238401	-0.355273	0.0525692	0.277768	-0.0815146	0.246115	-0.124681	0.112668	0.0857948	0.00987325	-0.00575225	0.072409	0.0884788	0.355631	-0.319968	-0.526943	0.207091	0.270299	0.215123	0.154941	0.0960066	0.536725	0.0417694	-0.0442855	-0.22786	-0.0723906	0.126536	0.236098	0.208783	0.0050969	-0.244547	0.101987	0.449024	0.157795	0.113096	NA	0.13215	-0.0832726	0.0826717	0.106574	0.746232	0.159121	-0.0179681	-0.0032218	0.0894549	0.0159758	0.0585274	-0.169012	0.168125	0.0405843	0.152692	-0.137496	NA	-0.223638	0.255656	-0.270367	0.0469284	-0.082087	-0.296084	-0.800501	-0.124476	-0.135843	-0.361947	0.0467706	0.0962406	0.0490438	-0.765685	-0.026692	-0.0349135	-0.121616	-0.0234952	-0.08333	-0.0334173	-0.132802	0.00319314	NA	0.206724	-0.129751	0.060502	-0.0385798	-0.0503327	-0.225825	0.168225	0.418417	0.0805276	0.436273	-0.0235304	-0.0216453	-0.0509661	0.0835042	-0.234094	0.214374	-0.0642989	0.29763	-0.11357	0.0341952	-0.0397031	-0.0401012
YDR490C	PKH1	DEL	YDR490C_PKH1_DEL_Serine/threonine protein kinase; involved in sphingolipid-mediated signaling pathway that controls endocytosis; activates Ypk1p and Ykr2p, components of signaling cascade required for maintenance of cell wall integrity; contains a PH-like domain; redundant with Pkh2p; PKH1 has a paralog, PKH2, that arose from the whole genome duplication	-0.272821	-0.744737	0.830649	0.631373	1.07473	0.262265	-0.0583271	-0.516333	0.0177646	0.309435	0.527604	-0.533076	0.170767	0.0805462	-0.0177955	0.0923053	-0.0193453	0.375596	0.10417	0.20593	1.36227	0.11259	1.28189	-0.413476	0.0218651	0.891529	0.330739	-0.202039	-0.35997	0.843258	0.165689	0.366664	0.45347	-0.809973	0.835009	1.15816	1.02672	0.0202379	1.58244	0.27674	0.527281	-0.751426	-0.118708	0.437864	-0.0325716	0.786089	0.856849	0.0223197	0.664186	1.10104	0.480813	0.280658	0.58896	0.50751	0.0584225	-0.428408	-0.266202	0.0363737	0.539896	1.72368	0.37746	0.412931	0.289971	-0.969571	-0.852614	0.442289	-0.490894	0.175651	-0.926136	-0.256969	0.417436	-0.0696264	0.654112	0.345719	0.129593	-0.519569	0.579213	0.902212	0.691954	0.728912	1.41786	0.678423	0.252435	0.537649	0.543108	-0.202901	0.243926	1.22456	1.23625	-0.183463	0.533751	NA	0.19279	0.680254	0.590422	-0.14881	1.04897	0.00752194	0.414379	0.303055	-0.749375	1.287	-0.224259	0.202392	0.762203	0.584461	-0.864852	0.238013	NA	0.678614	-0.433848	0.500302	-0.569081	-0.159069	-0.689827	0.381813	1.02432	1.02107	0.230271	0.385687	0.0410105	-0.33613	0.400477	0.140748	0.832583	1.49212	-0.144768	0.743107	-0.0987019	-0.0187887	0.660917	NA	0.028528	0.673183	-0.501451	0.0487766	0.290596	0.823624	-0.526403	1.53565	0.65603	0.375983	0.201496	1.03451	0.427814	0.39208	-0.113166	0.529878	0.151742	0.21932	-0.601597	0.708026	0.153693	0.789322
YDR492W	IZH1	DEL	YDR492W_IZH1_DEL_Membrane protein involved in zinc ion homeostasis; member of the four-protein IZH family; transcription is regulated directly by Zap1p, expression induced by zinc deficiency and fatty acids; deletion increases sensitivity to elevated zinc; IZH1 has a paralog, IZH4, that arose from the whole genome duplication	-0.311554	0.393756	0.320016	-0.0108034	-0.0772183	0.354475	-0.24722	-0.403939	-0.513864	-0.396184	-0.629377	-0.375142	0.0697181	0.0245734	-0.195594	-0.173473	-0.324528	0.117352	-0.0654018	-0.0294739	0.700949	0.0300621	-0.0397766	-0.41724	-0.0690814	-0.00288511	-0.029102	-0.271236	-0.375725	0.353664	-0.527614	-0.0821928	-0.0676839	0.553977	0.377378	0.116197	-0.0777853	-0.0994889	0.256316	-0.0501856	-0.0255385	-0.489092	0.0231402	-0.103385	-0.439548	0.156141	0.125065	-0.319855	0.270138	0.282187	0.0283632	0.211905	0.5264	-0.0795852	0.420421	-0.290358	0.237214	-0.0941439	0.149601	0.343335	-0.0844082	-0.32838	-0.199338	0.00888087	0.0688959	-0.071719	0.310387	-0.12066	-0.116574	0.111851	-0.245407	0.0528333	0.348957	-0.428145	0.0146996	0.418488	-0.986101	0.131498	0.259821	0.226266	-0.0837399	0.113722	-0.14081	-0.178352	-0.134617	-0.187102	-0.126138	0.220112	0.290176	-0.00643891	0.359522	NA	-0.144911	-0.173338	0.445605	0.452949	0.0918314	-0.0141015	-0.0854145	-0.283662	-0.526187	0.397736	-0.327243	-0.15661	-0.0810114	-0.224756	-0.085392	-0.209343	NA	0.185007	0.0571698	0.0752531	-0.12154	0.30794	0.349174	0.219445	0.0223515	-0.165071	0.370246	0.0323958	-0.0181576	-0.0527089	-0.0779268	-0.144076	-0.190433	0.0979654	0.164914	-0.084242	-0.333707	0.0644081	0.0629139	NA	-0.14006	-0.532391	0.227784	0.0498372	0.0951782	0.0173999	-0.196435	0.406082	-0.457162	-0.185352	-0.121412	0.215055	-0.0503044	-0.106885	-0.163031	0.0560138	0.153139	-0.0296681	-0.580778	-0.201549	-0.010179	0.0811455
YDR491C	YDR491C	DEL	YDR491C_YDR491C_DEL_Dubious open reading frame; unlikely to encode a functional protein, based on available experimental and comparative sequence data	0.143673	-0.481057	0.149707	-0.423067	0.128347	-0.516293	0.256343	-0.32821	0.210236	0.444125	-0.830272	0.148938	-0.780375	-0.38852	0.603937	0.0859279	0.257472	0.0313639	0.14112	0.474314	1.66366	0.0380081	0.523608	0.796539	0.172942	0.0897053	0.585721	-0.0702472	0.0462066	0.374992	0.204404	0.157001	-0.424706	-0.0127943	0.892384	0.477209	0.365929	-0.0997711	-0.766499	-0.596869	-0.0833069	-0.21119	0.612051	-0.0063997	0.490836	0.0693024	0.0057526	0.6693	0.176685	0.754066	0.367773	-0.33312	0.853228	-0.72095	-0.168876	0.158347	0.273232	0.188632	-0.107568	0.100642	0.0983589	-0.639453	0.00652028	-0.0791726	-0.244307	NA	0.413223	0.468183	0.461114	0.724881	-0.679737	-0.596691	1.12175	0.289401	-0.312886	0.414455	-0.573781	0.270329	0.267754	0.497257	-0.334986	0.368931	0.0786263	0.50396	-0.0792865	0.586195	-0.0056587	-0.305256	0.325263	-0.343918	0.539801	NA	0.86765	0.00097455	0.543185	0.0652372	0.396067	0.451743	0.0990093	0.456061	0.277688	-0.478073	0.0270321	-0.0569319	0.0889457	-0.0277272	-0.588113	0.0214364	NA	-0.237617	0.386066	-0.80504	-0.242924	-0.478439	0.0252114	-0.349513	-0.737495	-0.542815	-0.188904	-0.596325	0.580987	0.495947	-0.436076	0.112702	0.0676477	0.0431728	-0.381024	0.379269	-0.348393	-0.111681	0.243826	NA	-0.116502	0.29565	0.00547538	0.0436112	0.580755	0.419395	-0.010125	0.144085	-0.394682	0.322931	0.0849744	1.19014	0.752373	0.898617	0.261018	-0.108949	0.0850698	0.520947	-0.242736	0.325848	0.521476	-0.16484
YDR493W	MZM1	DEL	YDR493W_MZM1_DEL_Protein required for assembly of the cytochrome bc(1) complex; acts as a chaperone for Rip1p and facilitates its insertion into the complex at a late stage of assembly; localized to the mitochondrial matrix; null mutant exhibits a respiratory growth defect and reduced mitochondrial zinc levels, which is characteristic of mutations affecting bc(1) complex assembly; member of the LYR protein family; human LYRM7 is a functional ortholog	-0.00484907	0.12992	-1.08566	-0.394042	0.162846	0.0900603	-0.273222	-0.349352	-0.349675	-0.0795747	0.174557	0.182295	-0.300368	0.165121	0.0559655	-0.130841	-0.00835986	-0.372624	-0.017811	0.141214	-0.277014	0.527073	-1.4805	-0.364074	0.231449	-0.110537	-0.107127	-0.0321793	-0.277868	-0.398688	0.249412	-0.288149	-0.0386928	-0.381646	-0.177707	-0.484029	-0.202883	0.04312	0.100732	0.291309	0.356441	0.300826	-0.273849	-0.299766	-0.0771263	0.283144	0.452091	0.0491325	0.657388	-0.166438	0.363413	0.056999	0.0494256	-0.336795	-0.350941	0.019388	0.46814	-0.48618	-0.358281	0.810216	-0.0247029	-0.426634	-0.484599	0.644018	0.675338	-0.572471	0.0675909	0.139831	0.158184	0.221387	-0.65475	-0.551252	-0.0243716	-0.481649	-0.195257	-0.0131129	-0.302386	-0.547475	0.61723	0.513832	-0.424992	-0.46176	-0.0743714	-0.183419	0.010487	0.159458	-0.272888	0.272942	0.0979929	0.361025	0.867952	NA	-0.189947	0.866548	0.54166	0.193545	-0.0478789	0.731617	-0.0409112	-0.0738119	-0.193832	0.0025132	-0.307542	0.060526	-0.171882	0.0927999	-0.132494	0.185553	NA	-0.319621	-0.538554	-0.239007	1.04637	0.335462	-0.290794	-0.992804	-0.264709	0.0202875	0.581296	-0.27133	-0.0635233	-0.189192	-0.125531	0.0191293	-0.230506	-0.325054	-0.0401477	-0.104185	0.23403	0.0842863	-0.490315	NA	0.0799715	-0.444646	0.419663	0.558931	-0.131172	-0.209708	0.174045	0.553238	0.525901	-0.314251	-0.141381	-0.731704	-0.0817978	0.0736085	0.0474529	-0.225557	0.238705	0.0368181	0.066179	0.000123346	0.105347	0.3049
YDR494W	RSM28	DEL	YDR494W_RSM28_DEL_Mitochondrial ribosomal protein of the small subunit; genetic interactions suggest a possible role in promoting translation initiation	0.0189179	-0.229692	0.891909	-0.162974	-0.112313	0.105825	0.249386	-0.159516	-0.306663	-0.193019	0.0841019	0.149474	-0.311844	-0.338481	-0.202491	-0.353363	0.209563	-0.547088	-0.546847	0.227608	-0.559737	-0.297076	-0.300587	-0.237443	-0.302248	-0.0746143	0.112538	-0.296434	-0.31412	-0.311017	0.059252	0.00795175	-0.119821	0.535819	0.402447	-0.109343	-0.0988856	0.0292834	0.0790507	0.0931363	0.36972	-0.335025	0.137131	-0.132435	-0.170619	-0.219528	0.198298	-0.059428	-0.0258384	-0.21956	0.266693	-0.0530313	0.288674	-0.0644779	0.0951277	0.0907963	0.838204	-0.107596	-0.149114	0.690343	0.0732251	-0.540828	0.163872	0.296972	0.265617	-0.323066	0.0603196	0.0769219	-0.0761389	0.131546	-0.227644	-0.158156	0.01214	-0.171693	0.0278958	0.348171	-0.157006	0.296427	0.111917	0.36638	-0.0942084	0.129132	0.164554	0.300819	-0.211779	0.0691015	-0.0468842	0.172785	0.518212	0.206548	0.377661	NA	-0.0722113	0.0652719	0.162318	0.173642	0.587649	0.307796	0.019165	-0.417944	0.312456	0.278746	0.0215647	-0.00259868	0.21696	0.0581846	0.35552	NA	NA	-0.0478008	-0.0420375	-0.0259441	0.174602	-0.0160905	-0.150659	0.783947	-0.265483	-0.0782989	-0.0515812	-0.248925	0.0338376	-0.114136	-0.141384	-0.0831317	0.00909242	0.14611	0.0857508	-0.0294714	0.0378974	-0.159856	-0.141533	NA	0.256031	-0.221355	-0.0304881	0.167564	-0.0145457	-0.393222	-0.137182	0.470887	-0.391481	0.170163	-0.0175073	-0.396163	-0.74206	-0.0236131	-0.0921787	-0.420448	0.0181635	0.39654	0.163398	-0.00977736	-0.0730784	0.157729
YDR495C	VPS3	DEL	YDR495C_VPS3_DEL_Component of CORVET membrane tethering complex; cytoplasmic protein required for the sorting and processing of soluble vacuolar proteins, acidification of the vacuolar lumen, and assembly of the vacuolar H+-ATPase	0.134994	0.715054	-1.45087	1.02812	0.252531	NA	0.582416	0.603807	-0.249312	1.09225	0.312544	0.0973972	NA	-0.154448	NA	-0.136399	NA	0.614246	-0.970908	-0.586081	1.75025	0.945966	NA	-0.712901	NA	NA	-0.159938	0.725953	1.21135	NA	-0.253928	0.133329	-0.316876	-0.434969	-1.6694	NA	0.692993	NA	1.08496	-0.205793	-2.15473	-0.861134	0.731054	0.67637	0.0694409	NA	-0.713982	0.900709	-0.232099	0.263741	0.617385	0.411577	NA	NA	0.894083	0.73631	0.124866	0.559078	-0.380363	-1.91959	NA	0.672087	NA	-1.02661	-1.54787	NA	-0.807576	NA	-0.11042	0.191269	0.742268	0.428674	0.420403	NA	-1.03133	NA	NA	0.877826	-0.913484	-0.0423694	-2.09463	-0.242589	NA	NA	-0.136547	0.727202	NA	-3.4883	NA	NA	-1.00044	NA	0.52246	-1.10206	NA	-0.9402	-2.50237	NA	1.2495	0.0829352	0.888036	NA	0.343584	NA	-1.61748	1.57914	-0.124615	NA	NA	0.229177	0.979464	0.617219	-0.848221	-0.044811	0.528583	0.965165	NA	NA	NA	NA	0.0771619	0.631101	0.700217	NA	NA	-2.06146	0.0680973	NA	NA	NA	NA	NA	1.06908	0.755962	0.697591	-1.13831	NA	0.890999	-0.11776	-1.87216	-0.829007	0.49071	0.851408	1.16363	0.772765	NA	NA	0.727055	NA	NA	0.887625	NA	NA	NA
YDR497C	ITR1	DEL	YDR497C_ITR1_DEL_Myo-inositol transporter; member of the sugar transporter superfamily; expression is repressed by inositol and choline via Opi1p and derepressed via Ino2p and Ino4p; relative distribution to the vacuole increases upon DNA replication stress; ITR1 has a paralog, ITR2, that arose from the whole genome duplication	-0.0389363	0.0618865	-2.04295	0.11061	0.182063	0.658521	0.0756282	0.418053	-0.34541	0.138962	-0.274559	-0.190458	0.0561265	-0.181094	-0.158728	-0.0336881	-0.0682755	-0.248876	-0.485745	0.0510609	0.756901	0.373573	0.138697	0.0312821	0.173377	-0.237241	0.30526	-0.161049	0.00177611	-1.19946	-0.301147	0.170045	0.653926	-0.206525	-3.51319	1.24144	0.0753363	0.171965	-0.195382	-0.439188	-2.25123	-0.491181	-0.10109	-0.282868	0.0191458	-0.237005	-0.295818	0.167898	-1.57818	0.0990627	-0.187916	-0.0486171	-0.781597	-0.193217	0.0573427	0.00267778	-0.309525	-0.103611	0.405274	-4.34172	-0.582823	-0.067824	-0.156073	-1.82805	-1.68499	-0.436291	-2.11219	-0.228357	-0.635697	-0.0640497	-0.987162	0.222477	-0.0672567	0.92295	0.000286157	0.346678	0.159933	0.0744153	0.376652	-1.11882	-1.00394	-0.0356713	0.127905	-0.348717	0.0857432	0.190649	-0.149143	0.414667	-3.0344	-0.202741	-0.252509	NA	0.232659	0.208848	0.53427	-1.08151	-4.14045	-0.0569506	0.414509	0.429593	0.000334603	-1.02999	-0.13405	0.0725806	-2.48072	0.0484589	-0.482874	0.00398075	NA	0.17432	-0.0572165	-0.119087	-0.199203	0.158956	-0.258229	0.255216	0.0312882	0.425691	-0.130771	0.463713	-0.0964174	0.0497374	0.182318	0.258792	-0.401809	-1.03681	-2.32198	-0.267288	-0.145993	-0.126809	-0.236959	NA	-0.385309	0.134565	-0.0262546	-0.0209778	0.11927	0.165915	0.0362533	-5.27916	-0.321862	0.0948612	-0.297544	0.302578	0.0149197	-0.187557	0.269093	0.0455323	-0.109519	0.123874	0.404454	-0.349374	-0.166065	0.258704
YDR498C	SEC20	DAMP	YDR498C_SEC20_DAMP_Membrane glycoprotein v-SNARE; involved in retrograde transport from the Golgi to the endoplasmic reticulum (ER); required for N- and O-glycosylation in the Golgi but not in the ER and for efficient nuclear fusion during mating; mediates Sey1p-independent homotypic ER fusion; interacts with the Dsl1p complex through Tip20p	0.0378811	0.214087	0.267695	-0.25732	0.538614	-0.0482349	0.420426	0.0822208	-0.02986	-0.199608	0.110158	0.498654	-0.315599	0.397287	-0.0208943	0.0120088	0.122721	0.393363	-0.219876	0.0785317	-0.169402	0.00345105	0.116278	-0.135809	-0.307581	-0.0361807	0.220887	-0.0686395	-0.0989836	0.178012	-0.103496	0.040492	0.069703	0.149801	0.140599	0.221273	-0.189688	-0.0425107	0.0552822	-0.0660047	0.139719	0.0115649	-0.0530521	-0.0300964	-0.0602308	0.234712	0.0825486	0.182014	0.0612255	0.116465	0.204075	0.133344	0.317125	-0.317144	-0.193542	0.0987769	-0.207395	0.578065	0.0922237	0.226855	-0.0141388	-0.167387	-0.161831	0.044547	0.109303	-0.599767	0.292968	-0.021125	0.0537359	0.274238	-0.0139576	-0.209672	0.175877	0.0428691	0.208217	0.255708	-0.0614365	0.0951538	0.374793	0.12216	-0.234605	-0.0362103	0.207675	0.201883	0.14336	-0.0611738	-0.0179723	0.0160119	0.265907	-0.0287383	0.144377	NA	-0.224783	0.0173789	0.0667878	0.110562	0.4426	0.110681	0.0888393	-0.0777701	0.0576224	0.181467	0.174157	0.00100624	0.255684	0.138523	0.24687	-0.284374	NA	0.188399	0.119589	-0.085898	0.103817	0.0836206	-0.0190237	0.409442	0.291681	0.528103	-0.022822	0.203889	-0.170411	-0.200722	0.0975141	-0.0499713	-0.098644	0.0958994	-0.0283673	0.00661929	0.0395618	0.0244009	-0.00766523	NA	0.0390534	-0.484541	0.136088	-0.0241085	-0.0593917	-0.0775727	0.0089063	0.099053	0.151484	0.187451	-0.00766597	-0.274317	0.31829	0.0598092	-0.15204	0.397966	-0.200353	0.13979	0.330945	-0.0284703	0.087817	0.401383
YDR499W	LCD1	DAMP	YDR499W_LCD1_DAMP_Essential protein required for the DNA integrity checkpoint pathways; interacts physically with Mec1p; putative homolog of S. pombe Rad26 and human ATRIP; forms nuclear foci upon DNA replication stress	0.0924531	0.100447	0.295627	-0.410075	-0.0308547	-0.0729025	-0.201466	-0.167475	0.0234991	-0.134581	0.226571	-0.279177	-0.443937	0.324985	-0.128983	0.243469	0.148693	0.273738	-0.245381	-0.00975051	0.0840769	0.0743879	0.444267	-0.411431	-0.125548	0.226378	0.293051	-0.394942	-0.20311	-0.120168	-0.25555	0.393444	0.202864	-0.357274	0.33271	0.0964354	-0.287388	-0.307917	-0.0906779	-0.233382	0.0942047	-0.467894	-0.261151	-0.0214908	-0.796621	0.221372	0.453678	-0.0761345	-0.248886	0.0578908	-0.368537	0.0457217	0.0176765	-0.340129	-0.581313	-0.333646	0.0104677	-0.116049	0.328873	0.334959	-0.145934	0.185413	-0.0606719	0.0479157	0.204276	0.202588	0.0105254	-0.0399952	-0.335275	0.213376	-0.100082	-0.242728	-0.0162872	-0.341504	-0.181409	-0.0887902	-0.0140486	-0.203827	-0.243652	0.231238	1.11372	0.205532	0.0776347	0.170464	0.197865	-0.0323178	-0.05596	0.686598	0.296093	-0.103899	0.358402	NA	-0.482089	-0.0684401	0.129143	0.301429	0.267078	0.157111	-0.138549	-0.110406	-0.300294	0.172442	-0.192279	-0.0629514	0.291717	0.0983737	-0.593466	-0.58602	NA	0.285123	-0.173481	-0.351542	-0.21461	0.150495	-0.260814	-0.103359	0.378333	-0.120084	-0.124715	-0.216912	-0.0190472	-0.318512	-0.167959	0.114966	-0.017173	0.0623104	0.850131	-0.0573286	-0.0287644	-0.215819	0.0847527	NA	-0.103075	-0.327476	-0.633915	0.169905	-0.349692	-0.334056	-0.150934	0.444245	0.394621	0.0423021	-0.155087	-0.0857853	0.169083	0.0143189	0.0747259	-0.0497759	-0.0397727	-0.260688	-0.276269	-0.169339	-0.0464269	0.185067
YDR500C	RPL37B	DEL	YDR500C_RPL37B_DEL_Ribosomal 60S subunit protein L37B; required for processing of 27SB pre-rRNA and formation of stable 66S assembly intermediates; protein abundance increases in response to DNA replication stress; homologous to mammalian ribosomal protein L37, no bacterial homolog; RPL37B has a paralog, RPL37A, that arose from the whole genome duplication	0.361269	NA	1.45861	NA	0.284543	NA	-0.129383	0.467894	0.722807	0.376063	0.357635	0.440375	NA	NA	-0.485805	2.62871	-0.152422	0.167307	-1.22117	0.0709952	1.32333	NA	NA	1.66334	NA	1.46305	-0.167576	0.517231	1.06855	1.23611	NA	0.19749	NA	-0.268024	0.678332	-0.770839	-0.243634	NA	0.531317	1.0096	0.897279	0.786473	0.241628	0.636357	0.924142	NA	-0.325328	0.114053	1.14512	-0.0909429	0.543296	-0.53639	NA	NA	NA	0.499014	1.28484	0.0444242	1.01518	0.343773	-1.05495	0.364724	NA	NA	NA	NA	0.628469	-0.603679	0.627956	0.117339	0.509631	-0.163429	NA	-0.532957	NA	0.00437836	NA	0.037456	0.825761	2.00055	0.537344	0.80559	0.264902	-0.0408344	0.641005	NA	NA	0.0711071	NA	0.415139	NA	NA	0.233684	1.86969	-0.399453	NA	NA	1.38798	0.809179	1.38024	0.445121	NA	0.866636	NA	0.49298	1.03678	0.375518	0.361974	NA	-0.260919	0.000516096	0.294884	0.573718	NA	-0.458161	NA	NA	NA	NA	NA	0.57567	0.831287	NA	NA	0.700911	-0.0830435	-2.77101	-0.433816	-0.886517	NA	NA	NA	-0.47445	1.57008	-0.124841	0.962662	1.24276	0.390355	-0.0435226	NA	0.310544	0.610111	-0.184363	0.00867354	NA	-1.03018	NA	0.550938	0.241292	NA	0.833787	NA	-0.93086	NA
YDR501W	PLM2	DEL	YDR501W_PLM2_DEL_Putative transcription factor, contains Forkhead Associated domain; found associated with chromatin; target of SBF transcription factor; induced in response to DNA damaging agents and deletion of telomerase; PLM2 has a paralog, TOS4, that arose from the whole genome duplication	-0.0350241	-0.32456	-0.354599	0.00444061	-0.770869	0.341996	-0.363461	0.0567478	-0.0959316	-0.207228	-0.756631	0.136958	0.384351	-0.0240584	-0.102412	0.350674	-0.0247701	-0.205574	-0.360956	0.222144	0.00188002	-0.226323	-0.101999	0.00636093	-0.247733	-0.0790874	0.0534466	-0.295528	0.00399815	0.110307	0.133154	0.108883	0.222697	0.427086	0.0112643	-0.0225593	0.121507	-0.0159172	0.0040547	0.0280797	0.150088	-0.682432	-0.0373615	-0.0842769	-0.395541	-0.0364646	0.122405	0.0981316	0.240709	1.04518	0.43712	0.244176	0.318663	0.280071	0.127287	0.0268444	-0.520548	0.23442	-0.21288	-0.0327728	-0.0071334	-0.604644	0.0553434	0.13651	0.190313	-0.0423745	0.161857	0.0676553	0.127838	0.289036	-0.16209	-0.0454534	0.0755126	-0.211925	0.496162	0.523855	-0.0154725	-0.370793	0.13843	0.105665	-0.141804	-0.099023	0.130911	0.106909	-0.738726	0.144421	-0.158328	-0.0718454	0.4752	0.0614324	-0.0374804	NA	-0.187174	-0.0524471	0.440245	0.574422	0.156335	0.0798027	-0.139649	-0.39064	-0.169645	0.0418835	0.112981	-0.190503	0.0990056	0.0508981	0.315313	-0.00203765	NA	-0.456433	-0.0467421	-0.37844	-0.548753	0.104442	-0.0192717	0.728904	-0.225262	-0.0560219	-0.42493	-0.103665	0.227898	0.350719	0.0846032	0.0317536	-0.0213193	0.0711074	-0.00803864	-0.0432668	-0.0639847	0.0325391	0.0277442	NA	0.443773	0.178751	0.0849379	0.164335	0.0268014	-0.209987	-0.0482658	0.365075	0.205624	-0.0624489	0.00910852	0.609371	-0.495642	-0.0945443	0.0290259	-0.473854	0.0613754	0.104541	0.605376	0.00480142	-0.0685699	-0.167129
YDR502C	SAM2	DEL	YDR502C_SAM2_DEL_S-adenosylmethionine synthetase; catalyzes transfer of the adenosyl group of ATP to the sulfur atom of methionine; comparative analysis suggests that a mitochondrially targeted form may result from translation starting at a non-canonical codon upstream of the annotated start codon	0.0275043	0.172937	-0.0309003	-0.154379	0.0488299	0.454669	-0.148153	0.399743	-0.0196509	-0.20201	0.17697	-0.0150517	-0.0187727	-0.131806	0.125713	0.128626	-0.0329856	0.750543	-0.0433418	-0.0263716	-0.447906	-0.153834	-0.236165	-0.513118	0.0568014	-0.157581	0.10237	-0.0474408	-0.134143	-0.0779695	0.157387	0.0351015	-0.0718643	0.191828	0.320105	-0.155747	-0.128045	-0.184637	0.338778	0.0362967	0.484155	0.316617	0.163856	-0.114102	0.12913	0.277599	0.426558	-0.0589563	0.257709	0.179861	-0.00130705	-0.0536841	0.174071	0.0909438	-0.244999	-0.180152	0.420856	-0.257692	-0.10105	0.0344551	-0.190745	-0.0398657	-0.342926	0.503139	0.485332	-0.501089	0.692185	-0.0374787	0.198111	0.22343	-0.122531	0.0081299	0.025795	0.0198375	-0.0321263	0.233663	0.223562	0.0573945	-0.122193	0.16518	-0.321083	0.140729	0.0181102	0.0080846	0.287575	0.124415	-0.184545	-0.0686911	0.0290342	-0.104263	0.247586	NA	-0.446582	-0.0649069	0.263151	0.103653	-0.0129415	0.149455	0.0817559	-0.124069	-0.0478173	0.217127	-0.178295	0.231452	0.300004	0.130697	0.243378	0.210654	NA	0.231832	-0.185884	-0.0065938	0.206638	0.258138	0.395236	-0.261686	-0.132112	-0.236225	0.220619	-0.173007	0.099676	-0.116542	-0.0814979	-0.0470563	-0.120709	0.245315	0.450365	0.0619788	0.13265	-0.0558885	-0.250172	NA	0.167426	-0.196943	0.270038	-0.00702101	0.152147	0.0137117	0.111591	0.335408	0.18646	0.00681189	-0.0308732	-0.324564	-0.057003	0.0139682	0.136434	0.20522	-0.0150468	0.292013	-0.500761	-0.031829	0.202999	0.14493
YDR503C	LPP1	DEL	YDR503C_LPP1_DEL_Lipid phosphate phosphatase; catalyzes Mg(2+)-independent dephosphorylation of phosphatidic acid (PA), lysophosphatidic acid, and diacylglycerol pyrophosphate; involved in control of the cellular levels of phosphatidylinositol and PA	-0.120847	-0.375789	0.125433	0.192698	-0.265582	0.218072	0.0465995	0.298373	0.356045	-0.0566767	0.0191657	0.00591699	0.193978	0.161483	-0.00351034	0.447389	-0.166359	-0.16991	-0.169732	0.112797	0.0870947	0.401404	0.202666	-0.0763122	-0.234065	-0.103235	0.0152829	-0.129738	-0.152389	-0.0592942	0.111939	0.342363	0.285104	0.31041	0.357486	-0.534834	0.347094	0.0460178	0.173606	0.0469551	0.327426	-0.344116	0.00546245	0.226283	0.00613326	0.206852	0.183401	0.0534317	0.259564	0.340412	0.368445	-0.027128	0.684978	0.300975	0.144135	0.315128	0.213142	0.64107	-0.275495	0.244167	-0.101038	-0.255682	0.142711	0.108603	0.213868	-0.161396	0.0924765	-0.0106754	0.340253	0.623886	0.0237197	0.0348861	0.110795	0.0718917	0.498826	0.354884	-0.46522	-0.0530307	0.193828	-0.0838043	-5.82e-05	0.249873	0.172743	0.278878	-0.1919	0.123428	-0.174713	0.0536911	0.364232	-0.0757072	0.172689	NA	0.151754	0.359229	0.466845	0.29455	0.377972	0.00192706	-0.021878	-0.104218	-0.0353017	0.366139	0.190704	-0.0400341	0.496421	0.178707	0.332585	-0.0183134	NA	-0.491366	-0.135082	-0.0644558	0.073428	-0.077053	-0.157138	0.232079	0.0841123	0.21304	0.419659	0.340354	-0.0032096	-0.136527	-0.481045	-0.111812	-0.066314	0.16677	0.397139	0.0849	-0.0301078	0.0397553	-0.0121257	NA	-0.0459656	-0.230517	0.126048	0.350282	-0.0528849	-0.0573617	0.0496647	0.364492	0.37264	0.502801	-0.0480044	-0.331829	-0.335016	-0.109617	-0.0328027	-0.435279	-0.0673713	0.418501	-0.365162	-0.0395104	0.00258845	0.0872852
YDR504C	SPG3	DEL	YDR504C_SPG3_DEL_Protein required for high temperature survival during stationary phase; not required for growth on nonfermentable carbon sources; SWAT-GFP and mCherry fusion proteins localize to the endoplasmic reticulum	-0.410772	-0.0639436	0.335963	-0.271983	0.0717712	-0.294605	0.620453	-0.646216	-0.0268537	-0.31309	0.0696762	-0.0406077	-0.104319	-0.691203	-0.159653	-0.0136332	-0.294077	0.0889128	-0.593484	-0.250282	-0.127261	-0.368652	0.0171311	-0.111974	0.031377	0.254521	0.623784	-0.0456272	-0.180143	0.237837	-0.154065	-0.357104	-0.78359	0.315783	0.379471	-0.176229	-0.282448	-0.313303	-0.545713	0.081428	0.220738	-0.099508	-0.430254	-0.221611	-0.284435	-0.00816775	0.325418	-0.217201	-0.514533	0.61199	-0.218164	0.271926	0.554782	-0.0554564	0.364497	-0.449765	-0.216289	0.368616	-0.155605	0.629534	0.297826	0.308197	0.0422012	-0.160616	-0.0390638	0.0724091	0.318414	0.122025	-0.101455	0.0666272	0.00596978	0.0924438	0.233027	-0.0871959	0.591632	0.465643	-0.125239	-0.33923	-0.261763	-0.168212	-0.376577	-0.306293	0.0945994	0.348987	-0.250523	-0.480778	-0.155419	0.199861	0.543261	-0.114706	0.0461223	NA	-0.480949	-0.505434	-0.0080779	0.352568	1.11758	-0.254088	-0.694077	-0.557211	-0.100926	-0.150554	-0.530377	-0.560084	0.425747	-0.218478	-0.480252	-0.149306	NA	-0.119129	-0.285991	0.131656	-0.381282	0.534494	0.0934055	0.00584745	-0.208188	0.328874	-0.342264	0.195621	-0.13039	0.321765	0.144111	-0.294177	-0.137476	-0.2806	0.574733	0.109181	-0.0398773	-0.390494	0.261768	NA	0.179004	-0.414876	-0.274963	-0.422492	0.055755	0.0054614	-0.328006	0.637283	-0.452924	0.0794239	-0.13551	-0.270969	-0.190518	0.402276	-0.405718	0.275937	-0.0008536	-0.0164453	-0.517405	0.198216	0.0939985	-0.0530776
YDR505C	PSP1	DEL	YDR505C_PSP1_DEL_Asn and gln rich protein of unknown function; high-copy suppressor of POL1 (DNA polymerase alpha) and partial suppressor of CDC2 (polymerase delta) and CDC6 (pre-RC loading factor) mutations; overexpression results in growth inhibition; PSP1 has a paralog, YLR177W, that arose from the whole genome duplication	-0.170275	-0.424212	-0.542479	-0.0260871	-0.31095	-0.758011	0.830402	0.948571	0.810507	0.0762955	-0.762763	-0.173528	-0.498441	-0.254659	-0.39208	-0.632574	0.129901	-0.602232	0.213253	-0.40419	-0.228864	0.471917	0.52925	0.942076	0.00902144	0.553321	1.02063	0.047245	-0.299722	0.514746	-0.324877	0.0152201	-0.220692	-1.02984	0.892574	0.54763	0.161588	-0.414495	-0.242012	-0.353766	0.468684	-1.44463	-0.156459	-0.160711	-0.564878	-0.266204	0.725034	-0.323201	-0.810558	-0.0461324	0.212448	-0.645195	0.641632	-0.525051	-0.346537	-0.616487	-0.590633	0.118818	0.454858	0.166762	0.797789	-0.645892	0.206293	-0.166237	0.151065	0.539509	-0.256928	0.0997773	-0.372921	-0.408224	0.467893	-0.230611	-0.0693755	-0.577647	-0.564415	-0.287772	-0.510181	-0.23091	-0.704632	-0.0224401	0.749115	0.222418	0.0384547	0.393211	-1.20414	-0.433586	0.0971012	1.13035	1.09769	-0.123926	-0.592538	NA	0.251093	-1.84608	-0.677037	-0.572889	1.59194	-1.01144	-0.678975	-0.163703	-0.222923	-0.305663	-0.340897	-0.530771	0.247773	-0.105536	0.0592375	-0.677072	NA	0.935422	0.227574	0.515953	-0.512266	-0.184607	0.396634	1.38296	0.0289829	0.808403	-1.10377	0.252051	-0.116937	0.110606	-0.278967	-0.195938	-0.175919	-0.542602	0.372053	-0.279255	-0.339076	-0.990887	0.550103	NA	-0.97155	0.0236623	-0.297145	-0.491319	-0.665664	0.152135	-0.65939	0.555395	-0.439203	0.247762	-0.0727226	0.772633	-0.895496	0.982104	0.0490275	-1.20852	-0.0953467	0.644199	0.426065	0.316046	-0.210843	-0.251852
YDR506C	GMC1	DEL	YDR506C_GMC1_DEL_Protein involved in meiotic progression; mutants are delayed in meiotic nuclear division and are defective in synaptonemal complex assembly; possible membrane-localized protein; SWAT-GFP and mCherry fusion proteins localize to the endoplasmic reticulum and vacuole respectively	0.0696735	0.205194	0.356486	-0.231854	-0.00561738	0.299052	0.0320121	0.195823	-0.00312313	-0.176592	0.16171	-0.0823619	-0.027895	0.201997	0.0404893	0.351956	0.271951	0.219585	0.0700239	0.0268635	-0.223263	0.0365061	-0.182331	-0.575713	-0.102721	-0.186441	-0.0472368	-0.268191	-0.0698094	-0.314292	0.0977954	-0.141529	-0.0204345	0.516777	-0.0364688	0.00718032	-0.0733117	-0.136254	0.409733	-0.118721	-0.0149304	0.527702	0.094668	-0.0226877	0.103032	0.173206	0.0544626	0.196031	0.384273	0.529821	-0.00332515	0.0895552	0.209785	0.104009	-0.0671777	0.151759	-0.0398674	0.321449	-0.133453	0.301087	-0.0838333	0.132466	-0.211628	-0.0268183	-0.0722134	-0.0528332	0.0924142	-0.00104092	0.0224525	0.327728	-0.419998	0.0607292	-0.0735864	0.166948	0.32848	0.176669	0.0332356	0.0243443	0.286356	-0.108046	-0.718838	0.0426594	0.0188361	0.0424583	0.329425	0.119334	-0.161435	-0.265602	0.21068	0.0336366	0.160137	NA	0.076797	0.177113	0.259319	0.358666	0.0532646	0.0506016	0.108332	0.0394347	-0.113269	0.227382	0.151866	0.0522437	0.198584	0.191258	-0.141169	-0.0581378	NA	-0.205399	-0.0159303	0.192704	-0.0585521	-0.06128	0.105347	-0.0733761	-0.213138	0.208042	-0.132326	-0.0203784	-0.0707397	0.060014	-0.203275	0.0689386	0.0487723	-0.0211177	-0.103739	0.122274	-0.00230542	0.219211	-0.171123	NA	-0.252452	-0.0392349	0.190356	0.147055	-0.133459	0.173287	0.00178987	0.259533	0.269437	0.231047	0.0752869	0.125418	0.123107	-0.0415686	0.0448056	0.0483899	0.111209	-0.0619058	0.061179	0.211514	0.141715	0.142654
YDR507C	GIN4	DEL	YDR507C_GIN4_DEL_Protein kinase involved in bud growth and assembly of the septin ring; proposed to have kinase-dependent and kinase-independent activities; undergoes autophosphorylation; similar to Hsl1p; GIN4 has a paralog, KCC4, that arose from the whole genome duplication	0.38642	0.152883	0.0439991	-0.839695	0.38686	NA	0.129969	-0.0387265	-0.123387	0.361254	0.449294	0.875974	-0.775915	0.69159	0.0464348	0.502858	-0.955486	0.197413	0.544147	-0.205351	-1.86775	NA	-0.354176	-1.17547	-0.0395423	0.198278	-0.590151	0.215029	-0.309323	0.54023	-0.0931247	-0.24676	0.734564	0.513464	-0.968634	0.751489	-0.544997	-0.151451	1.0568	-0.465827	0.0137863	0.200646	-0.548639	0.155332	0.156171	0.171084	0.566277	0.593222	0.51267	1.24091	1.03314	0.523726	0.546859	-1.16234	-0.806048	0.58891	-0.384608	0.526303	0.138081	0.442432	-0.324141	-0.065318	-0.0262064	0.226163	0.516977	-0.395007	0.133484	0.336087	0.212124	0.953941	1.12766	-1.37928	-0.464395	-0.105816	0.725469	0.0994195	-4.03073	-1.42914	0.0654974	-0.742824	0.154597	-0.580882	0.115035	-0.0609894	0.477299	0.140308	0.437602	0.329293	NA	0.486798	0.307323	NA	0.456417	-1.04833	0.344465	NA	1.07721	0.595475	0.299282	-0.428645	-0.616152	1.15176	0.0630122	0.418589	0.659056	-0.263402	0.516904	0.357848	NA	-0.548634	0.497812	-0.446724	0.686955	0.126842	0.0788238	NA	-0.689474	0.178409	0.28091	0.215186	-0.387041	-0.17809	-0.0664793	-0.0111166	-2.57028	1.14751	0.450579	0.0652053	0.307146	-0.00445311	-0.280062	NA	-0.497983	0.00543007	1.38395	-0.235798	0.290772	0.561366	0.611573	0.441164	-0.394515	0.886536	0.0918881	-0.200671	0.0141043	0.439522	0.155487	-0.32785	0.30608	0.822146	0.627636	0.793136	0.352579	-0.480335
YDR509W	YDR509W	DEL	YDR509W_YDR509W_DEL_Dubious open reading frame; unlikely to encode a functional protein, based on available experimental and comparative sequence data	-0.910568	NA	1.0953	-0.129749	0.724636	NA	NA	-0.896807	-0.638661	-0.465846	0.44773	0.396101	0.441658	-0.171559	-0.720427	NA	-0.374565	-0.0363923	NA	-0.120874	1.30045	0.347937	0.289512	-0.585231	-0.0308832	-0.0691984	0.4881	-0.378061	-0.801505	0.0729669	-0.267887	-0.295761	NA	NA	0.595165	0.0605722	-0.120783	-0.500984	0.313587	-0.119204	0.335783	NA	0.101847	-0.140633	-1.08297	0.0788748	0.24399	-0.125588	-0.235679	0.145307	0.365768	1.03533	0.14615	-0.272653	NA	0.688834	NA	0.416068	-0.113127	0.926302	-0.382711	0.0748648	0.214624	0.426581	0.596297	0.576975	-0.341787	-0.782081	-0.0392611	0.294092	0.33174	-0.196771	0.516589	-1.86278	0.449866	0.196054	0.769177	0.614224	-0.0783386	-0.341175	0.857493	-0.0647341	-0.446336	-0.311426	0.268773	-0.617025	0.0313858	0.289323	0.571237	-0.0608824	-0.929456	NA	-0.511541	-0.688915	-0.385059	0.255785	0.664499	-0.822071	-0.688264	-0.662907	0.19423	1.10767	NA	-0.453476	0.146784	-0.732934	0.0953175	0.0466205	NA	0.254938	NA	NA	-0.0151219	-0.223221	NA	NA	NA	NA	NA	NA	NA	0.207578	NA	-0.223296	-0.659865	0.796929	0.657754	0.291946	-1.08325	-0.295002	NA	NA	0.281919	-0.123049	NA	-0.611707	0.0157063	-0.151857	-0.422493	0.850709	-0.414098	-0.615602	-0.165909	-0.0845307	-0.0287211	-0.788254	-0.442763	-0.208877	0.150244	-0.166574	-0.344164	-0.66758	-0.840952	NA
YDR510W	SMT3	DAMP	YDR510W_SMT3_DAMP_Ubiquitin-like protein of the SUMO family; conjugated to lysine residues of target proteins; associates with transcriptionally active genes; regulates chromatid cohesion, chromosome segregation, APC-mediated proteolysis, DNA replication and septin ring dynamics; human homolog SUMO1 can complement yeast null mutant	-0.164441	0.0806028	0.345238	-0.199155	0.413177	-0.00397314	0.0169218	1.50617	0.216462	-0.0527492	0.17958	-0.35332	-0.697205	0.475594	-0.0403015	-0.995158	0.135357	0.316501	-0.0380585	-0.327261	-0.562994	0.584124	0.0673139	0.794639	0.382002	1.17506	-0.771461	0.107517	0.268321	-0.143589	0.337459	0.343272	-0.0318334	-0.300432	0.375764	0.381771	-0.0407084	-0.797981	1.0214	0.391061	0.685958	-0.174345	NA	-0.27427	-0.241108	-0.14327	0.872752	0.016461	0.630771	NA	0.483927	NA	1.54058	0.431803	-0.0521648	0.21583	-0.160693	-0.097266	0.128429	-0.432201	-0.201993	0.266738	0.661195	0.482757	0.761977	1.29795	0.535208	-1.24471	0.562177	0.50162	0.149316	-0.436912	-0.25856	1.55028	-0.786654	0.122765	NA	0.329718	-1.3469	1.28591	1.65076	NA	0.327647	0.260352	0.27603	0.0433306	NA	1.02223	-0.243151	0.0432102	1.6808	NA	-0.391917	0.376572	NA	-0.0188914	0.278772	-0.269868	0.198252	0.354838	-0.41426	1.53091	NA	0.464823	-0.757013	-0.100172	-0.628315	0.496822	NA	-0.792201	-0.0525368	-0.258593	0.0574487	-0.209907	0.220397	NA	0.29942	-0.714487	0.00515745	0.481573	NA	NA	-0.192019	-0.334347	-1.85186	0.259417	0.90618	-1.13928	-0.197339	-0.204636	-0.719128	NA	0.27173	0.285512	0.61346	0.678527	0.927612	0.147138	-0.0874649	-1.13639	-1.71008	0.465519	0.201229	-0.177874	0.276305	-0.628152	-0.872929	-0.0989889	-0.722603	-0.259895	0.787234	-0.388594	-0.496153	0.156925
YDR511W	SDH7	DEL	YDR511W_SDH7_DEL_Mitochondrial protein involved in assembly of succinate dehydrogenase; has a role in maturation of the Sdh2p subunit; localized to the mitochondrial intermembrane space; required for acetate utilization and gluconeogenesis; mutation in Drosophila ortholog SDHAF3 causes reduced succinate dehydrogenase activity and neuronal and muscular dysfunction; member of the LYR protein family	0.149909	0.297854	0.130114	0.0408524	0.454965	0.181769	0.552176	0.0997302	0.332788	-0.105342	0.095024	-0.139154	0.0307612	-0.151494	0.0526481	0.368596	0.107374	0.365561	0.189249	0.126545	-0.479566	-0.180768	0.485135	0.124206	-0.223793	-0.0854419	0.296656	-0.0475055	-0.0567456	-0.0191371	0.336422	0.341523	-0.0636175	0.0403297	0.327567	0.187103	0.234776	0.00198481	0.581944	0.0368323	0.318758	0.394161	0.190898	-0.0477803	0.199768	-0.187915	-0.279557	0.278565	0.343574	0.102153	-0.329599	-0.184908	0.368871	0.015344	-0.182278	-0.453474	0.394929	-0.27957	-0.126963	0.451161	0.10985	0.13411	0.0110578	0.108672	0.184622	0.567542	0.423475	0.129775	0.166799	0.466897	-0.186121	-0.115065	0.01283	0.354938	0.315171	0.197572	0.350316	0.234823	0.0893265	-0.214511	0.258599	0.303068	0.321283	0.160636	0.0198656	0.137205	-0.017075	0.684534	0.734224	-0.190189	0.123721	NA	0.235631	0.292519	0.204884	-0.0988474	0.604247	0.263194	-0.0313874	-0.0289991	-0.396738	0.539126	-0.0956074	0.222331	0.235939	0.284197	0.473245	0.0258673	NA	0.411765	0.0586223	-0.195351	0.120163	0.0747201	0.0868255	0.298053	-0.226513	-0.0887504	0.100927	0.489683	0.199017	-0.10329	0.394705	0.138972	0.0220604	0.493471	-0.0909715	0.088076	0.0167696	-0.163415	0.267325	NA	-0.129454	-0.11539	-0.297551	0.314391	0.126721	0.359702	0.162468	0.493108	-0.0407706	0.168155	-0.0515575	-0.292796	0.0278802	0.114477	-0.127948	0.307643	0.120443	0.0947401	-0.139735	0.0562788	-0.0129485	0.120742
YDR513W	GRX2	DEL	YDR513W_GRX2_DEL_Cytoplasmic glutaredoxin; thioltransferase, glutathione-dependent disulfide oxidoreductase involved in maintaining redox state of target proteins, also exhibits glutathione peroxidase activity, expression induced in response to stress; GRX2 has two in-frame start codons resulting in a shorter isoform that is retained in the cytosol and a longer form translocated to the mitochondrial matrix; GRX2 has a paralog, GRX1, that arose from the whole genome duplication	-0.107514	-0.164375	0.167527	-0.0631821	0.116096	-0.0314078	0.110118	-0.596155	-0.629008	-0.205581	0.115099	-0.0675358	-0.367615	0.253655	-0.0160649	0.131857	0.0943306	-0.0670682	-0.220973	0.0464183	-0.3981	-0.232929	-0.101726	-0.384372	-0.177912	0.12843	-0.0228207	-0.113257	-0.237011	-2.95215e-05	-0.315135	-0.231173	-0.013989	0.0295615	0.119969	-0.19483	-0.0147023	-0.0469831	-0.1529	0.10483	0.0083028	-0.152778	-0.112805	-0.138832	0.00452281	-0.0163745	0.14765	-0.255493	0.130434	-0.0457762	-0.378494	-0.269611	0.192332	0.0270206	-0.265355	0.0866754	0.28808	-0.0191515	-0.141456	0.300257	0.0593788	-0.254797	-0.0868232	0.0885325	0.0587661	0.0178803	-0.0448071	0.0198207	0.00431809	0.265227	-0.307416	-0.185209	0.125505	0.0885676	-0.250119	0.101805	-0.212804	0.0217265	-0.494393	0.225423	-0.0412773	-0.083357	-0.308802	0.982223	0.200847	-0.16427	-0.20492	-0.0416511	0.199964	-0.0957554	-0.0687359	NA	-0.269949	0.0502594	0.159001	0.436732	0.616527	-0.0988608	-0.321229	-0.344061	0.164678	-0.357967	-0.651974	0.0270106	-0.260228	-0.0489062	-0.168069	-0.0679851	NA	-0.337094	0.280612	0.0158358	0.17936	-0.00925107	0.291048	0.0727809	-0.411229	-0.597695	0.0704728	-0.237126	-0.170206	-0.159636	-0.147506	-0.0694786	-0.109855	-0.0089474	0.0229419	-0.19851	0.0481661	-0.169836	0.0670537	NA	-0.295624	-0.215668	-0.0878127	0.109779	-0.0566347	-0.343619	0.116912	0.332933	0.211547	-0.403903	-0.0283603	-0.096826	-0.104728	0.0160436	-0.19483	-0.0312603	0.0418106	0.0632477	0.359549	-0.125619	0.0678312	-0.198998
YDR512C	EMI1	DEL	YDR512C_EMI1_DEL_Non-essential protein of unknown function; required for transcriptional induction of the early meiotic-specific transcription factor IME1, also required for sporulation; contains twin cysteine-x9-cysteine motifs; deletion affects mitochondrial morphology	0.37236	-0.221586	0.521541	0.0777495	0.197041	1.50538	0.178423	0.429593	-0.186079	0.359082	0.224888	-0.126497	0.167813	0.141186	0.0242262	0.177687	0.805726	-0.166816	-0.152594	-2.16876e-06	-0.131751	0.444391	-0.358248	0.439522	0.529975	0.529491	0.0591771	0.128316	0.284063	-0.677308	-0.080901	0.0948399	0.8759	-0.735511	0.465479	1.04978	0.269375	0.088764	0.198439	0.542482	-0.0241783	-0.765341	0.312563	-0.234173	0.385157	-0.146882	0.0404532	-0.0286949	0.652135	0.0279236	-0.00883151	-0.168525	-0.179179	0.455122	0.0317872	1.08783	1.37311	0.129274	0.30193	-0.422947	-0.322887	-0.173934	0.0176214	-0.170212	-0.265189	0.0402731	0.151315	-0.188837	-0.160014	0.417707	0.224313	0.544382	0.374353	-0.856161	-1.03265	-0.633824	0.231465	0.328381	0.740239	0.212993	0.285035	-0.0836051	-0.712509	-0.41077	-0.417236	0.457831	-0.119697	0.90443	-0.421203	0.379768	0.798863	NA	0.17909	0.622022	-0.110913	0.345934	0.65376	1.05971	0.391281	0.667234	-0.292344	0.326967	0.214193	0.43447	-0.756019	0.18422	-0.0799644	0.0670516	NA	-0.0538553	0.0541001	0.556777	1.15875	0.442278	-0.0725558	0.590029	0.32316	0.330857	0.995513	0.315703	0.19611	0.110242	0.0689731	0.151726	-1.08041	-0.974779	0.118427	-0.0361088	0.221542	0.472941	-0.459229	NA	0.0136711	0.337015	0.288465	1.05063	0.387083	0.376346	0.105514	-0.177585	0.1011	-0.0922932	0.0260876	-0.332101	-0.457102	-0.419867	0.233277	-0.538588	-0.0397672	-0.494695	0.267607	-0.308322	-0.065384	0.897153
YDR514C	YDR514C	DEL	YDR514C_YDR514C_DEL_Protein of unknown function that localizes to mitochondria; overexpression affects endocytic protein trafficking; YDR514C has a paralog, GFD2, that arose from the whole genome duplication	0.0259727	0.442901	0.484848	-0.204028	0.398388	NA	0.400278	0.101516	-0.274982	0.0436126	0.242692	0.162707	-0.560685	0.336847	-0.08376	0.618864	-0.114048	0.0839133	0.526289	0.24693	-0.0267873	0.121611	0.70807	0.25042	-0.130437	-0.101016	0.501084	-0.00340282	-0.0851552	-0.148358	-0.208337	0.275722	-0.0155892	0.899239	0.446143	-0.20702	-0.0018025	0.0316229	0.603042	-0.0189427	0.276991	0.51661	0.230396	0.0901194	0.293887	0.109382	-0.40814	0.0828574	0.149363	NA	0.246318	0.128452	0.210833	-0.0381925	-0.137669	0.269484	-0.105444	-0.0275957	-0.0759922	0.631929	-0.109599	-0.0684734	0.407886	0.00365002	0.119585	0.773957	0.110382	0.291258	0.158094	0.220752	-0.195702	-0.134312	NA	0.566629	0.641858	0.88748	0.308904	0.10966	0.564687	0.255672	0.21023	0.195824	0.54082	0.127782	0.202417	0.324092	-0.177062	0.334606	0.478891	0.422325	0.374271	NA	-0.0630387	0.33523	0.927948	0.330285	1.00831	0.252701	0.00651067	-0.381671	0.0423796	0.0236995	0.137362	0.0220273	0.559323	-0.0213036	0.237694	0.132433	NA	0.271004	0.272235	0.115479	0.101801	0.00700275	0.202898	0.654627	-0.750946	-0.0131399	0.174562	-0.0531225	0.20114	0.0828395	0.177013	-0.0398897	-0.414883	0.960687	0.449638	0.42457	-0.103584	0.222144	0.0542478	NA	0.229919	0.0124288	0.0534842	-0.0008673	0.293869	0.0629856	0.121347	0.539413	0.158226	0.0795727	0.0477117	-0.205948	0.158968	-0.136525	0.129809	0.152996	0.321947	0.0372365	0.193171	0.0912881	-0.00622109	0.388201
YDR515W	SLF1	DEL	YDR515W_SLF1_DEL_RNA binding protein that associates with polysomes; may be involved in regulating mRNA translation; involved in the copper-dependent mineralization of copper sulfide complexes on cell surface in cells cultured in copper salts; SLF1 has a paralog, SRO9, that arose from the whole genome duplication; protein abundance increases in response to DNA replication stress	0.422298	-0.143198	0.560841	0.17328	0.24486	-0.39594	0.0609758	0.12498	0.384301	-0.0490289	0.203146	0.488414	0.131341	0.313335	0.113537	0.685036	0.0256494	-0.00913792	0.00768822	0.452723	0.0354948	0.0859434	0.319832	0.339328	0.00427168	-0.0737725	0.224215	-0.0442179	0.036029	0.118547	0.134682	-0.031865	-0.149704	0.137725	0.675741	0.018837	0.308436	0.239072	0.356653	-0.00815803	0.494453	0.0598718	-0.115966	0.106499	0.333124	0.0988285	0.648384	0.255939	0.463355	0.522644	0.170011	0.459604	0.33036	-0.0691971	0.530881	1.07644	0.743274	0.188914	-0.338146	0.550784	-0.0489076	0.400109	0.0988508	0.215172	0.436723	0.182511	0.309241	0.16469	0.575344	0.67455	-0.0550138	0.227411	-0.0140863	0.285104	0.611026	0.0541722	0.0525024	0.340272	0.088463	0.127822	-0.345406	0.313155	0.376892	0.517823	0.204086	0.258349	-0.0678473	-0.0918425	0.824268	0.167604	0.467342	NA	0.920299	0.113322	0.566105	0.218058	0.61025	0.0785719	0.274705	0.189065	0.167321	-0.631114	0.215449	0.313789	0.258267	0.0512517	0.226204	-0.0648746	NA	0.62348	0.850689	0.286298	0.12287	0.104827	0.182552	0.141549	-0.286069	-0.0602603	0.480442	0.1251	0.310851	0.187219	0.0295842	0.178982	-0.460952	-0.662289	0.534566	0.415241	0.16558	0.00387656	0.007337	NA	0.230576	-0.0103374	0.361788	0.0325343	0.332236	-0.193948	0.114153	0.665112	0.346495	0.508828	-0.0103845	-0.00880096	-0.125725	0.256766	-0.0403823	0.0542488	0.191054	-0.272738	0.118326	0.277773	0.343207	-0.183261
YDR516C	EMI2	DEL	YDR516C_EMI2_DEL_Non-essential protein of unknown function; required for transcriptional induction of the early meiotic-specific transcription factor IME1; required for sporulation; expression regulated by glucose-repression transcription factors Mig1/2p; EMI2 has a paralog, GLK1, that arose from the whole genome duplication; protein abundance increases in response to DNA replication stress	-0.047876	-0.151238	0.251756	-0.117251	-0.150741	-0.113148	-0.563709	-0.00706607	0.00449315	-0.155436	-0.166045	0.0114275	-0.123088	0.0815929	-0.123462	-0.095146	-0.0491572	0.230812	-0.205884	0.0712397	-0.0661701	0.0163172	0.124497	-0.050974	-0.13332	0.0402082	0.0981361	-0.0114479	-0.124168	0.0540737	0.0221178	0.152516	-0.0517812	0.407319	0.3201	0.27054	0.14456	-0.0486827	0.0345373	0.394604	0.131395	-0.0812055	-0.116843	0.0352372	-0.167181	-0.0225562	0.0855287	0.0958835	0.0825378	0.0696164	-0.126517	-0.188479	0.409388	-0.0744514	-0.0162568	0.325723	-0.213651	-0.15554	-0.0660549	0.277758	0.0485774	-0.193686	-0.142468	0.0458183	0.0851461	0.23879	0.12364	-0.0664607	0.0883174	0.34892	-0.234344	-0.0964721	0.122049	0.142269	0.404045	0.291718	-0.276214	0.084396	0.330617	0.147776	0.249927	-0.196705	0.12	0.0980242	-0.00406055	-0.0249542	0.00399075	0.202296	0.494937	0.0137244	0.201663	NA	-0.0195422	0.2282	0.308569	0.242841	0.722995	0.0962026	-0.229881	-0.191372	-0.325945	0.346572	-0.0406914	-0.081661	0.447018	0.0113211	-0.137988	-0.124839	NA	0.0550814	-0.349556	0.381183	-0.293127	-0.148689	-0.611509	-0.196556	-0.0345602	0.116023	-0.164671	-0.222919	-0.0174033	-0.118202	0.136984	-0.0955746	-0.00309354	0.238141	0.0917788	-0.149459	0.0158683	-0.0621783	0.152825	NA	-0.0230139	-0.0901084	0.517983	0.0903469	0.102033	-0.109659	0.00770801	0.419864	0.314497	0.318134	-0.0105567	-0.328617	-0.233047	0.0344935	-0.240472	0.0710463	0.415635	0.354013	-0.408247	-0.0297389	-0.048714	-0.0646964
YDR517W	GRH1	DEL	YDR517W_GRH1_DEL_Acetylated cis-Golgi protein, involved in ER to Golgi transport; homolog of human GRASP65; forms a complex with the coiled-coil protein Bug1p; mutants are compromised for the fusion of ER-derived vesicles with Golgi membranes; protein abundance increases in response to DNA replication stress	0.237618	-0.143898	0.474	0.0350906	-0.448939	0.568967	0.265276	0.0590396	0.204524	-0.23688	-0.435115	-0.399633	-0.0529611	0.000820835	0.154334	0.376612	-0.0874829	-0.0732764	0.097931	0.17718	0.482591	-0.228827	0.170227	0.109061	0.0901836	0.0418156	0.565831	-0.0550943	0.00567437	0.54748	0.489255	0.416013	-0.0751245	0.249433	0.904733	0.596381	-0.406143	-0.0760597	-0.109496	0.276071	0.214719	0.349657	0.0904369	-0.13162	-0.165079	0.0132159	-0.131928	-0.0212756	0.135607	0.457481	0.192652	0.146394	0.393105	-0.236655	0.146901	-0.3381	0.465792	0.170234	-0.217178	0.314043	-0.00920268	0.269944	0.306272	0.319713	0.341046	0.0133649	0.60028	0.178629	0.36637	0.537957	0.0585809	-0.23961	0.402695	0.005252	0.03752	-0.198792	0.152132	0.243446	0.282014	-0.0268683	0.522554	0.301546	0.736701	0.287156	0.0734878	0.368004	-0.0617402	-0.0537339	0.306903	-0.299253	0.200594	NA	0.0349444	0.322942	-0.287384	0.0674885	0.576597	-0.00529435	0.200225	-0.0548872	-0.271466	0.191346	0.0675795	0.0697191	0.39347	0.0600688	0.383032	-0.0178669	NA	0.316445	0.473359	0.98753	-0.300563	0.461798	0.0751212	0.434145	0.0829552	0.371547	0.150905	-0.0525269	0.66225	0.0689396	0.241834	0.208036	0.0769868	0.276026	-0.174957	0.0467759	-0.0822434	0.00283195	0.0803107	NA	-0.133968	0.285982	0.365569	0.20293	-0.282661	-0.055418	0.0172291	0.356765	0.125425	-0.0731817	0.0351225	-0.523415	-0.0495076	0.163466	0.155137	0.266535	-0.169642	0.45926	0.524624	-2.945e-05	-0.00107899	0.0944195
YDR518W	EUG1	DEL	YDR518W_EUG1_DEL_Protein disulfide isomerase of the endoplasmic reticulum lumen; EUG1 has a paralog, PDI1, that arose from the whole genome duplication; function overlaps with that of Pdi1p; may interact with nascent polypeptides in the ER	-0.0622559	-0.672379	0.45119	0.151831	-0.40653	0.329837	-0.18991	0.361738	-0.202726	0.0298083	-0.153652	-0.0198958	0.318339	0.844363	0.0476841	-0.0614497	0.322378	-0.365285	0.0372569	-0.154524	-0.549124	-0.37422	-0.356645	-0.174439	0.120975	0.20721	0.0943851	-0.103272	-0.093161	-0.168418	-0.194786	0.0332725	0.684911	-0.390086	-0.0343043	0.0671256	0.0460922	-0.0831597	1.05035	-0.269115	0.45118	-0.158206	0.0777104	-0.304342	0.0189279	0.176508	0.189003	-0.0137359	0.108646	-0.117364	0.627847	-0.295656	0.238557	0.423188	0.275899	0.565473	0.248884	-0.0431472	0.209408	0.323845	-0.39303	-0.446351	-0.317809	-0.199982	0.00707793	-0.21584	-0.156379	-0.277039	0.0174885	0.844971	0.674988	-0.0940094	-0.217696	-0.220421	-0.17513	-0.155826	-0.765203	-0.0449641	0.7993	0.31484	-0.473333	-0.358109	-0.538924	-0.0776504	0.12902	0.263435	-0.377921	-0.168755	0.360366	0.671399	0.822118	NA	0.270098	0.404074	0.200088	0.144916	0.85609	0.733511	-0.236109	0.295814	-0.410305	0.335572	-0.157372	0.157769	0.763553	-0.00820453	-0.259604	-0.0137172	NA	-0.179885	-0.175381	-0.00586976	0.0668086	0.084916	-0.445334	0.193741	0.098941	-0.659277	0.439768	-0.374237	-0.142207	-0.320601	0.139849	-0.161738	-0.991132	0.74011	0.67288	0.370578	0.100219	0.0520324	0.168217	NA	-0.450765	-0.0712346	0.226767	0.600431	0.182142	0.0258561	0.0282611	0.491071	0.167409	0.528154	0.033482	-0.429549	-0.274633	0.257443	0.00494871	0.102254	0.935932	0.0821011	-0.359655	0.0541746	-0.240111	0.524094
YDR519W	FPR2	DEL	YDR519W_FPR2_DEL_Membrane-bound peptidyl-prolyl cis-trans isomerase (PPIase); binds to the drugs FK506 and rapamycin; expression pattern suggests possible involvement in ER protein trafficking; relocalizes from nucleus to vacuole upon DNA replication stress; mutation is functionally complemented by human FKBP2	-0.311294	-0.350122	0.33904	-0.142961	0.170824	0.0599073	0.540203	-0.0207798	0.303127	-0.138664	0.073722	0.0596781	0.0529448	-0.298648	-0.0395711	-0.270161	0.220407	0.161443	-0.0388335	0.0660713	-0.220499	0.123706	-0.116973	0.0579807	0.00901565	-0.042149	0.183461	-0.11218	-0.227008	-0.0045579	-0.141483	0.340183	0.325632	0.220404	0.402276	0.270124	0.0974739	-0.0636605	-0.0180497	0.243628	0.307013	0.0442287	0.0179389	0.0102083	-0.330949	0.159024	0.155318	0.0793331	0.471228	0.075345	0.12935	0.584222	0.393259	0.023586	-0.0517868	0.497627	0.481796	0.0502285	0.170564	0.652483	-0.117468	-0.170994	0.0813532	0.215067	0.270386	0.0520195	-0.0084404	0.064199	0.261398	0.404857	0.0569763	-0.102162	0.0275733	-0.150417	0.182798	0.11855	-0.0483005	0.106984	0.0699383	0.413779	-0.25202	0.0549182	0.276557	0.273743	0.00358225	0.0514409	0.00867871	0.41014	0.6718	0.259521	0.278896	NA	-0.0715217	0.15297	0.360992	-0.0932188	0.66525	0.146523	-0.232211	-0.305223	0.272946	0.0886771	0.00983265	-0.121974	0.529974	0.213909	0.268834	-0.101731	NA	-0.205939	-0.0475426	0.372725	0.268532	0.169027	0.273238	0.0643898	0.293535	-0.252425	0.0572162	-0.159567	-0.0495607	-0.0858439	-0.0864981	-0.111225	0.0882463	0.403757	0.401085	0.138583	-0.00913893	-0.207426	0.190913	NA	0.300558	-0.069143	-0.0630701	0.180091	-0.202136	-0.00437185	0.341468	0.678834	0.418405	0.199739	-0.28809	-0.511278	-0.254628	0.156211	-0.0764134	-0.0115306	-0.113186	0.134216	0.364707	0.1099	0.018642	0.163975
YDR520C	URC2	DEL	YDR520C_URC2_DEL_Putative Zn(II)2Cys6 motif containing transcription factor; non-essential gene identified in a screen for mutants with increased levels of rDNA transcription; similar to S. kluyveri Urc2p involved in uracil catabolism	0.549165	0.349437	0.540626	0.453657	1.06332	0.0902861	0.504026	0.251014	0.465117	0.196831	0.548054	0.95652	0.380261	0.47484	0.528506	0.268322	1.09014	0.526768	1.02569	0.164968	-0.187646	-0.193339	0.772938	0.240073	-0.0705257	0.204695	0.460472	0.583484	0.0373427	0.65763	0.711194	0.347737	-0.4297	1.03727	0.754273	0.036863	0.139297	0.806357	1.10124	1.01886	1.0763	1.6476	0.543101	0.0333299	0.729993	0.638171	0.770596	0.647399	0.669272	0.648785	1.15228	0.372624	0.628594	0.230198	0.592061	-0.0728621	0.0208298	0.872629	-0.0706763	0.778406	0.391372	-0.0955011	0.428478	0.402733	0.624486	-0.101015	0.514642	0.503126	0.716309	1.0337	0.0140314	0.604204	0.226719	0.395776	1.06527	0.869289	0.572268	0.297254	0.735832	-0.388714	0.321533	0.752094	0.915743	1.19193	0.230013	0.971328	0.180565	0.36346	1.10239	0.328117	0.115844	NA	0.405916	-0.105879	0.640104	0.771229	1.17527	0.297723	0.263958	-0.347413	0.67939	0.872571	0.347088	0.856023	0.775325	0.829092	1.21021	0.68391	NA	1.23644	0.18169	0.424914	-0.0035042	0.508962	0.572181	0.784148	0.661804	0.594369	-0.365972	-0.0108951	0.202815	-0.0543284	0.542771	0.816614	0.207975	0.635129	0.386444	0.677833	0.446926	0.538553	0.113939	NA	0.397222	0.271414	-0.16925	-0.190919	0.126456	0.270684	0.808708	0.95148	0.886455	0.439949	0.385787	-0.33391	0.60529	0.645744	0.484787	0.850668	0.631301	0.562038	-0.0822323	0.899383	0.707969	0.353737
YDR522C	SPS2	DEL	YDR522C_SPS2_DEL_Protein expressed during sporulation; SPS2 has a paralog, SPS22, that arose from the whole genome duplication; redundant with Sps22p for organization of the beta-glucan layer of the spore wall; S. pombe ortholog is a spore wall component	0.209503	-0.258832	0.037586	0.172501	-0.478106	0.27088	0.077653	-0.0237125	0.114149	-0.0647666	-0.129362	0.127897	-0.0540038	0.591223	0.0165472	0.0604001	-0.0162094	-0.124408	0.457741	0.318147	0.0195301	0.123635	-0.210937	-0.551552	-0.136501	-0.0775292	0.113777	0.0245722	0.159123	0.181262	0.131072	0.184297	-0.273209	-0.277244	0.158508	0.626083	-0.156095	-0.18772	-0.809331	-0.627233	0.214988	0.60261	0.388906	0.0444055	-0.0522748	-0.0713327	0.184126	0.0822945	-0.0627597	-0.0824897	-0.0535023	0.164486	0.249754	8.75087e-05	0.0127297	0.133193	0.113246	0.508748	-0.139724	-0.0450956	-0.105571	0.099882	0.276333	0.104327	0.238981	0.35654	0.0589408	-0.0704713	0.18878	0.247867	-0.255007	0.202435	0.0521962	0.0584049	-0.117435	-0.179153	0.40464	0.0075769	0.150478	-0.388986	-1.08174	0.250108	-0.0157151	0.14972	-0.111573	0.0660358	0.00268286	-0.707638	0.19898	-0.359352	0.0856641	NA	0.149226	-0.264514	-0.588807	-0.363846	0.589246	-0.0552429	-0.0361433	-0.22249	-0.181907	-1.45081	-0.0671009	0.178971	0.0619306	0.0514848	-0.11264	0.00902451	NA	-0.000285628	0.0330132	-0.0375742	-0.564062	0.0708614	0.0908411	-0.0681303	0.0831675	-0.222266	-0.321402	0.388125	0.11322	0.238455	-0.068188	0.207226	-0.0595769	-0.424865	-0.15509	0.109499	-0.00687284	-0.0561255	0.199839	NA	0.0233874	0.081954	-0.214016	-0.265555	-0.550373	-0.0277061	0.122933	0.375857	0.268261	0.232463	-0.0143192	-0.127557	0.141501	0.212654	0.0659186	-0.258583	-0.0281948	-0.194545	-0.0494211	0.0810987	0.0743975	-0.0855511
YDR524C	AGE1	DEL	YDR524C_AGE1_DEL_ADP-ribosylation factor (ARF) GTPase activating protein (GAP) effector; involved in the secretory and endocytic pathways; contains C2C2H2 cysteine/histidine motif	-0.264867	-0.396443	0.22963	-0.386313	0.402523	0.287334	-0.225884	-0.296658	-0.680112	0.0132498	1.00151	0.424847	NA	0.205753	0.0716036	-0.0817482	0.287743	-0.245113	0.435728	0.0961227	-0.0922486	-0.0578095	0.761403	0.120203	-0.181417	-0.0401331	0.0639179	-0.124612	-0.311089	0.548993	0.147049	0.016355	0.65382	-0.416039	0.414133	-0.111495	0.0548158	-0.236678	-0.319352	0.112446	0.566612	0.614987	-0.137095	-0.192358	0.282968	0.393294	0.780199	-0.24274	-0.164474	-0.095197	-0.491805	0.336823	0.390848	-0.0489815	-0.224688	-0.0943991	-0.620177	-0.239317	-0.471022	0.842915	0.0212863	-0.44062	0.0845097	0.543122	0.684412	NA	0.469813	0.127899	0.519211	0.704312	-0.127914	-0.0141287	-0.245559	-0.295375	0.214264	-0.533329	0.0204363	-0.675338	0.231936	0.21455	0.019534	0.170003	0.296238	0.392225	0.166333	-0.3037	-0.0564162	0.316052	NA	0.38684	0.457165	NA	0.33645	0.392741	-0.605634	-0.0118855	0.868662	0.185099	-0.226655	-0.012566	0.0291023	0.710462	-0.299815	-0.023124	0.203597	-0.0575446	-1.30176	0.419123	NA	-0.00378916	-0.407636	-0.632179	-0.596148	0.00181081	0.482573	0.396327	-0.651471	NA	0.0185047	-0.706972	0.0947909	-0.29224	0.1974	0.126617	0.164167	0.641918	0.321735	-0.0662009	-0.0477871	-0.107452	0.277844	NA	0.00952065	0.560168	-0.12738	-0.317438	0.223379	-0.49156	0.128376	1.14585	-0.164483	0.379805	-0.166698	-0.111316	0.251642	0.191142	-0.124362	0.00629501	0.163507	-0.178088	-0.10343	0.209968	0.0365865	-0.404687
YDR525W	API2	DEL	YDR525W_API2_DEL_Putative protein of unknown function; conserved among S. cerevisiae strains; not conserved in closely related Saccharomyces species; 26% of ORF overlaps the dubious ORF YDR524C-A; insertion mutation in a cdc34-2 mutant background causes altered bud morphology	0.986819	0.430392	-2.09293	0.468761	0.237099	-0.845935	-0.168246	0.749246	0.861856	0.830346	0.782366	0.040468	0.690735	0.637552	-0.902258	0.894984	1.06187	0.192131	-0.516027	0.202077	-1.48497	0.174955	0.211453	0.0634804	0.553749	-0.88844	-0.295915	0.964406	1.12335	1.10142	0.570989	0.716436	-0.183585	1.03083	-1.52177	-0.67399	0.331716	0.104579	0.141894	-0.0196442	-0.17705	0.0306698	-0.141578	1.05175	0.724769	0.318357	-0.350201	0.495727	-0.081132	0.286576	0.152734	0.220746	-0.75688	0.0668089	0.495067	0.481362	0.450115	0.00601681	-0.124646	-1.5651	-0.055793	0.603635	-0.210496	-0.180789	-0.307856	NA	-0.0360927	-0.0287083	0.435094	0.948698	0.859107	0.53469	0.293026	1.3979	-0.0747974	-1.35069	-1.11491	-0.708605	0.196285	-0.0835122	1.18165	0.461913	0.265837	0.0580626	0.309964	0.478318	0.575183	-0.0162645	-0.657332	0.0799298	-0.270714	NA	0.81987	-0.499955	-2.35129	0.00449475	-1.62199	-0.0453237	1.09652	0.268308	0.460558	-1.17322	0.822541	0.779244	-0.713461	0.901939	0.652411	NA	NA	0.394151	-0.0487261	0.1529	-0.212619	0.25889	-0.124011	0.436634	0.175937	0.774641	0.615357	-0.182382	0.601324	0.566323	0.13184	0.5797	-0.123598	-0.675292	0.913752	0.193341	0.386422	0.585466	NA	NA	0.590401	0.586104	0.542638	-0.465611	0.169554	0.944569	0.281228	-1.69443	-1.03876	0.877929	0.269633	0.809175	0.229203	-0.275973	0.30145	0.174874	-0.356184	-0.0702261	1.08596	-0.0128767	-0.0493221	0.730745
YDR525W-A	SNA2	DEL	YDR525W-A_SNA2_DEL_Protein of unknown function; has similarity to Pmp3p, which is involved in cation transport; green fluorescent protein (GFP)-fusion protein localizes to the cytoplasm in a punctate pattern	-0.0142449	-0.0256087	0.620036	-0.0751385	0.103666	-0.157653	-0.0495924	0.11896	0.115524	-0.0989104	0.378331	0.569057	-0.269177	0.23212	-0.0346605	0.110283	-0.19507	0.16957	0.440823	0.77833	-0.197257	0.363719	-0.224717	0.0399105	0.119987	-0.059246	0.134589	0.178478	-0.00388265	-0.0160975	0.11415	-0.0440176	0.380373	0.349831	-0.693347	-0.0542332	-0.0268452	0.159245	0.331653	0.325692	0.246919	0.117199	-0.280912	-0.0626144	0.0833701	0.0583444	0.257786	0.0417971	0.975734	0.0697979	-0.260702	0.240972	0.121575	0.19865	0.21008	0.0865446	0.097911	1.45647	-0.0433424	0.77843	-0.0841321	0.0713562	0.062091	0.457177	0.560289	-0.600488	0.366377	0.190833	0.245831	0.642811	-0.180668	0.0914424	-0.104013	0.323945	0.254151	0.264582	-0.51977	-0.123773	0.286799	-0.0163474	-0.285008	-0.189512	0.280437	0.105001	0.329603	0.10976	-0.0975959	-0.130415	-0.750638	0.411052	0.262944	NA	-0.10246	0.327675	0.539015	0.297555	-0.149296	0.123681	-0.0819586	-0.0158426	0.313798	0.122166	0.0555127	-0.0130728	0.541915	0.146372	0.53594	0.204509	NA	-0.0464866	-0.364963	-0.403873	0.0626681	-0.120258	-0.199454	0.00581625	-0.241203	0.0386462	0.0343482	-0.151619	-0.024137	0.090291	-0.0158672	0.0699794	0.0555185	0.0407647	0.142357	0.513771	0.208132	0.143895	0.113768	NA	-0.133438	0.0524058	0.247124	0.272989	0.0790546	-0.0175252	0.27393	0.535727	0.0558405	0.229912	-0.0141768	-0.0040944	-0.0670839	0.025794	-0.187378	-0.00482108	-0.0841916	-0.0308045	-0.340851	-0.0165614	0.0468294	0.157863
YDR527W	RBA50	DAMP	YDR527W_RBA50_DAMP_Protein involved in transcription; interacts with RNA polymerase II subunits Rpb2p, Rpb3, and Rpb11p; has similarity to human RPAP1	-0.212741	0.309127	0.401129	-0.178063	0.0627513	-0.0632781	0.25887	0.00181605	-0.0135328	-0.0699706	0.109527	0.165498	-0.266575	0.00624148	-0.0668154	-0.0704588	0.328928	-0.19486	0.108759	-0.0813629	-0.210384	-0.112703	-0.104101	-0.261992	-0.136679	0.148226	0.394448	-0.172753	-0.198124	-0.0172816	0.0498467	0.189278	0.422277	0.125224	0.261085	0.00251855	-0.036106	0.0342255	0.0186555	0.0120117	0.269354	-0.0380488	-0.0739188	-0.16698	-0.123696	0.0168428	0.341817	-0.018115	-0.0217844	-0.167849	-0.0391748	0.16156	0.260623	0.221265	0.00358447	0.0286941	0.602742	0.127898	0.045353	0.509564	-0.0398292	-0.134102	0.128575	0.155075	0.170594	-0.326113	-0.0473909	0.015352	0.0519585	0.182345	0.0414996	-0.0436595	0.0249299	0.0381235	-0.0484339	-0.0434458	-0.225964	0.0373274	0.0849918	0.0149169	-0.134982	-0.13161	0.0870657	0.180543	0.0861677	-0.0166286	-0.321334	-0.319199	0.4871	0.00924628	0.311496	NA	-0.440048	0.264472	0.259409	0.34768	0.497373	0.136097	-0.244929	-0.141978	-0.30627	-0.167823	-0.290508	-0.114108	0.153092	0.0949931	0.202968	-0.0120162	NA	-0.186987	0.28526	0.173598	0.0343991	0.0807573	-0.186449	0.358159	0.192016	-0.222603	0.0877971	-0.137097	-0.0305679	-0.250307	-0.0545752	-0.117708	-0.0074922	0.094837	0.0511566	0.0534244	0.0305425	0.00117928	0.068174	NA	0.0912463	-0.506951	0.0258001	0.219774	-0.0195013	0.0159316	-0.105139	0.068308	0.255496	0.0646464	0.0293368	-0.221191	-0.303226	0.112228	-0.187508	-0.248061	-0.291469	-0.0414138	-0.383986	-0.0577768	0.111261	-0.0405426
YDR526C	YDR526C	DAMP	YDR526C_YDR526C_DAMP_Dubious open reading frame; unlikely to encode a functional protein, based on available experimental and comparative sequence data	-0.214501	NA	0.918105	-0.588978	0.818986	0.0998161	0.707855	0.297651	-0.0586534	0.0978392	0.214967	-1.13076	NA	-0.100468	0.0790774	0.168951	1.6473	NA	NA	0.0998488	-1.06933	0.292538	0.149702	0.501305	0.517969	0.841863	0.770319	-0.0851975	-0.220473	-0.293964	-0.358543	0.369	-0.577732	NA	1.26367	-0.501061	0.365405	NA	NA	NA	1.12054	NA	NA	0.0623547	-0.0393697	NA	0.0192914	-0.34711	-0.100725	0.377099	-0.133501	-0.757868	0.205898	0.0311449	-1.26235	-0.282739	0.367083	-0.247154	0.643653	0.61778	0.462291	-0.216057	0.735288	0.61941	0.584878	0.816819	-0.106641	-0.297503	0.148429	1.04133	-0.447814	0.001223	0.542898	-1.03474	-0.744324	NA	0.935639	-0.0678062	0.51757	0.99099	1.76932	NA	-0.825974	-0.644996	0.0824447	-0.382548	0.0354638	0.932872	0.798392	-0.559185	0.788029	NA	-0.410486	0.233691	NA	0.153062	1.72265	0.205157	-0.544379	0.189809	-0.689284	0.922584	NA	-1.06051	-0.780691	-0.596461	0.415655	-0.285932	NA	0.294089	1.14146	-0.991852	0.490962	0.540303	0.106987	0.898333	NA	NA	NA	NA	NA	NA	0.137944	-0.153978	-2.16659	0.0584572	0.0938565	0.103971	-0.132916	-0.737344	0.219199	NA	-0.289652	0.115717	0.354133	0.287822	-0.283325	0.0933813	-0.455444	-0.875097	0.583033	0.166157	-0.568921	0.631345	-0.625613	0.0558705	-0.436319	0.398487	-0.213597	NA	0.00598726	0.0988615	-0.49726	NA
YDR528W	HLR1	DEL	YDR528W_HLR1_DEL_Protein involved in regulation of cell wall composition and integrity; also involved in cell wall response to osmotic stress; overproduction suppresses a lysis sensitive PKC mutation; HLR1 has a paralog, LRE1, that arose from the whole genome duplication	-0.118425	-0.214916	0.431778	-0.119079	0.390192	0.193319	0.280815	0.131195	0.0155506	-0.0970567	0.0459306	0.593598	0.0281834	-0.157166	-0.198091	0.00113679	0.223627	0.251962	-0.144918	-0.118808	-0.103972	-0.611777	0.142264	-0.019355	0.00334868	0.0853707	0.468569	-0.106992	-0.203004	0.324806	0.101608	0.132648	0.733325	0.351761	0.524126	0.433448	0.315846	0.256761	-0.153955	0.322798	0.480825	0.368473	0.0659255	0.0531442	0.00425303	0.27537	0.22203	-0.15911	0.592047	-0.08835	-0.361056	0.571959	0.420904	0.259375	0.416956	0.400959	-0.0622474	-0.531779	-0.245056	0.533463	0.0827501	-0.333133	0.310254	0.394749	0.53646	0.0787637	0.0779424	0.361996	0.266882	0.529611	0.172729	-0.074597	0.208116	0.217752	0.394748	0.142943	0.962294	0.203393	0.195412	-0.0966369	0.383016	0.225534	0.117669	0.15037	0.251587	0.0374206	0.0131553	0.600639	0.881551	0.356633	0.245364	NA	-0.0550975	0.291527	0.412702	-0.0026828	0.604812	0.0153982	-0.139903	-0.279617	0.195753	0.45709	0.168128	-0.00732551	0.458947	0.0550464	0.409525	0.0349387	NA	-0.479251	-0.14749	0.0716682	-0.0591701	-0.285805	-0.297499	0.933647	-0.0325955	0.408202	0.115746	-0.126895	-0.116516	0.0735347	-0.381027	0.0490017	0.199072	0.871694	0.193648	0.311793	0.140137	0.0386304	0.292278	NA	0.257996	-0.369671	-0.27675	0.219403	0.118187	0.256623	0.0386927	0.529362	0.179029	0.117034	0.00623755	-0.315313	0.0734475	0.211502	-0.0944342	-0.238905	0.0335851	0.40271	0.907776	0.0464306	0.0872287	0.133581
YDR529C	QCR7	DEL	YDR529C_QCR7_DEL_Subunit 7 of ubiquinol cytochrome-c reductase (Complex III); Complex III is a component of the mitochondrial inner membrane electron transport chain; oriented facing the mitochondrial matrix; N-terminus appears to play a role in complex assembly	0.387142	-0.334337	0.337951	-0.206693	0.721165	0.490326	0.10908	-0.0411511	-0.346066	0.235299	0.222608	0.0584659	-0.134173	0.475306	0.0179427	0.220317	0.429665	-0.0157965	0.42066	0.0808768	0.411345	0.621664	-0.187294	0.124161	0.567492	-0.317203	-0.287465	-0.0474165	0.0899727	-1.0368	0.229226	-0.167262	0.640054	-0.866901	0.435605	0.582636	-0.0606111	0.0501487	0.198885	0.0247086	0.359536	0.237313	0.425315	-0.36017	0.491822	0.0612482	-0.357691	0.00301016	0.804928	-0.232473	-0.00194317	-0.315772	-0.366537	-0.0352866	0.0760458	0.534176	0.774025	-0.0947416	0.173831	-0.053038	-0.314894	-0.16738	-0.0991506	0.283179	0.299771	0.494892	-0.0925097	0.0859281	0.150135	0.156357	-0.488114	-0.097217	0.0889203	0.265177	-0.435773	-0.419072	0.857116	0.195865	0.256664	0.00170147	0.502715	-0.0439826	-0.235107	-0.221204	-1.24414	0.337987	-0.109319	1.06463	-0.288835	0.251125	0.514562	NA	0.407759	0.749131	0.0760652	0.157291	0.461135	0.878019	0.159764	0.746456	0.0193255	0.079907	0.191945	0.489321	-1.06749	0.0901529	0.254674	0.284423	NA	-0.200372	0.355044	-0.123067	0.579385	0.128369	-0.126005	0.444796	-0.16487	0.384276	0.654775	-0.139903	0.0284291	0.196233	-0.0534331	0.282331	-0.507402	-0.253423	-0.239102	-0.579827	0.269005	0.351536	-0.220102	NA	0.0751127	-0.29666	0.113081	0.912411	0.371069	0.216577	0.317	-0.293813	0.317552	-0.482903	-0.0222587	-0.4641	0.23282	0.0536801	0.213498	0.337914	-0.0491838	0.0781669	-0.239142	-0.150322	0.00363332	0.400198
YDR530C	APA2	DEL	YDR530C_APA2_DEL_Diadenosine 5',5'''-P1,P4-tetraphosphate phosphorylase II; AP4A phosphorylase involved in catabolism of bis(5'-nucleosidyl) tetraphosphates; APA2 has a paralog, APA1, that arose from the whole genome duplication	0.255567	0.38242	-0.215682	0.0401904	-0.706934	0.0152222	0.306622	0.327321	0.243056	0.251701	-0.187479	0.214842	-0.0029971	0.195514	-0.050642	-0.487107	-0.0771769	-0.0265098	0.14457	0.136191	0.889192	-0.462858	-0.202193	-0.342416	-0.165872	-0.397045	-0.274307	0.738575	-0.0427413	-0.103817	0.0624383	0.32641	0.212772	0.329382	0.24906	0.490384	-0.251466	-0.0551725	0.508716	0.225465	0.160962	0.380555	0.420631	0.139712	0.0902298	0.339985	0.0170984	0.0580446	0.339335	-0.612469	-0.0233367	-0.029373	0.0719317	0.100614	-0.319932	-0.0628381	0.0908717	0.163647	-0.0247581	0.0178144	-0.156315	0.311812	-0.0913674	0.343753	-0.040524	0.0762006	0.677261	-0.208133	0.124608	0.121084	-0.205299	-0.283327	0.293562	0.272437	-0.699026	-0.130711	0.0573866	0.202812	0.202811	0.431019	-0.28393	0.0523182	0.474767	0.331722	-0.0729319	0.399731	0.0108881	-0.128669	0.327161	-0.0987523	-0.0790305	NA	0.311342	0.416573	-0.247309	-0.29395	0.118048	0.0918288	0.55455	-0.0137742	0.135371	-0.207643	0.304844	0.309263	0.0906643	0.508397	0.139712	0.182109	NA	0.137883	0.218211	0.141038	-0.524327	0.391452	0.553653	0.235855	-0.886718	-0.0108229	0.126299	-0.55691	0.557657	0.321444	0.0711325	0.0506479	-0.313446	-0.426604	0.394502	-0.254328	-0.0882974	0.268041	-0.00482315	NA	0.117831	0.897341	-0.33106	-0.376662	0.0287042	0.341797	-0.05684	0.383987	0.308381	0.313098	0.0575548	0.0449102	-0.12037	-0.164881	0.00360925	0.100086	0.0928695	-0.188597	-0.0052545	-0.120265	-0.224235	0.295932
YDR531W	CAB1	DAMP	YDR531W_CAB1_DAMP_Pantothenate kinase, ATP:D-pantothenate 4'-phosphotransferase; catalyzes the first committed step in the universal biosynthetic pathway for synthesis of coenzyme A (CoA); transcriptionally regulated by Upc2p via a sterol response element	0.41758	0.970989	0.085355	NA	-0.773905	NA	0.129839	0.158047	-0.570493	0.605828	0.274993	-0.0366993	NA	1.05874	0.0239361	-0.317088	1.11969	-0.27178	-0.381403	-0.0714775	1.00563	0.39119	-0.530861	-0.573277	0.646524	-0.381733	-0.699583	1.02738	0.70322	-0.332466	-0.0236756	0.302041	-0.815267	0.56567	-0.494225	-1.06732	0.184433	-0.00106093	1.26504	0.404234	0.728906	-0.642369	0.653462	-0.0229525	1.05624	NA	0.633258	-0.0758939	0.951527	-0.0589201	0.821849	-0.343341	0.640628	NA	-0.286693	0.100652	0.540206	0.215359	-0.371927	-0.201201	-0.256485	0.169579	0.475111	0.386156	0.0580181	NA	0.49556	-0.246537	0.363531	0.405952	-0.70956	1.08822	0.475036	1.13555	0.0951817	0.830267	NA	-0.052841	0.477812	0.939433	NA	NA	-0.127118	0.384054	0.299005	1.03434	0.0101302	-1.4978	NA	0.208314	-0.408171	NA	0.209519	-0.150388	-0.00110012	-0.358973	0.774726	-0.316766	1.14433	0.0994574	0.142456	-1.0555	0.622564	0.212862	0.224274	0.37449	-0.248153	0.432456	NA	0.626037	0.478361	0.779054	-0.34309	-0.259413	0.68802	0.714776	NA	NA	1.55629	NA	0.327541	0.44499	-0.174396	NA	-0.0491514	-1.41472	0.206874	-0.604677	0.409743	0.786324	NA	NA	0.24767	1.21889	0.0902465	-0.83762	-0.910654	0.328775	0.0418484	0.128815	-0.366287	0.51605	0.476187	0.0895777	-0.0617563	-0.491619	NA	0.315045	0.379673	-0.46698	0.0459118	-0.0493667	-0.625131	1.34205
YDR533C	HSP31	DEL	YDR533C_HSP31_DEL_Methylglyoxalase that converts methylglyoxal to D-lactate; involved in oxidative stress resistance, diauxic shift, and stationary phase survival; has similarity to E. coli Hsp31 and C. albicans Glx3p; member of the DJ-1/ThiJ/PfpI superfamily, which includes human DJ-1 involved in Parkinson's disease and cancer; exists as a dimer and contains a putative metal-binding site; protein abundance increases in response to DNA replication stress	0.000738567	0.71917	0.441338	-0.0690826	0.413038	0.184055	0.230126	-0.0018732	0.415169	-0.00127535	0.29459	0.188463	0.598784	-0.10512	0.183788	0.818217	0.199645	0.197994	0.413912	-0.0183418	-0.0188862	0.138887	0.158677	0.102317	0.122501	0.0205669	-0.0408619	-0.150563	-0.110021	0.423172	-0.11771	0.0820777	0.42126	0.706642	0.418057	-0.17679	0.0970455	-0.00079575	0.0434157	0.27921	0.30939	0.571393	0.145162	0.128454	-0.143201	0.137019	0.23897	0.0716646	0.175204	0.118314	0.119609	0.463143	0.244276	0.0386775	0.465181	0.127301	0.268864	0.205305	0.135046	0.671482	0.14821	0.340144	0.146859	0.34141	0.482955	-0.266774	0.231599	0.148103	0.131126	0.464887	0.112272	-0.0539019	0.135147	0.124633	0.369243	0.230813	-0.125242	0.0553913	0.135122	0.104128	0.785528	0.359751	0.0258356	0.0017467	0.354412	0.0642972	0.12766	0.602341	0.437641	0.194698	0.175563	-0.0788725	0.695351	0.0613538	-0.0044441	0.319501	0.576251	0.101279	-0.0325725	-0.12066	0.245475	0.441343	-0.286423	0.02015	0.381095	-0.0514216	0.563123	-0.016365	NA	0.296445	0.283115	0.0777045	0.233507	0.424652	0.243228	0.756702	-0.365342	0.214927	0.0011019	0.44739	-0.0160627	-0.297919	0.498619	0.145357	0.100658	0.858096	0.254939	0.197157	0.0757513	-0.132129	0.106693	NA	-0.133348	-0.0777602	-0.174273	0.231311	0.283723	-0.105601	0.163221	0.502342	0.316815	0.4324	0.083728	0.194946	0.171866	0.195718	0.0544736	0.0499772	0.093864	0.28875	-0.0944235	0.189399	0.0708652	-0.00721064
YDR534C	FIT1	DEL	YDR534C_FIT1_DEL_Mannoprotein that is incorporated into the cell wall; incorporated via a glycosylphosphatidylinositol (GPI) anchor; involved in the retention of siderophore-iron in the cell wall	-0.277403	-0.0157999	0.328748	-0.172043	-0.21193	0.14875	-0.0109503	-0.165431	-0.0433559	-0.285121	-0.414348	-0.0014154	-0.224594	-0.428248	0.0904194	-0.382077	0.0308097	-0.240433	-0.000314675	0.082037	-0.340436	0.161109	0.155364	0.0048305	-0.111665	0.0483967	0.174164	-0.218528	-0.339972	-0.0293386	0.0539362	0.233257	0.333261	0.424738	0.310329	-0.317869	-0.0412534	-0.0142521	-0.164098	0.224247	0.216538	0.072607	0.116132	-0.074872	-0.101798	0.146614	0.162159	-0.187831	0.142919	0.134038	-0.118804	0.0937757	0.398554	-0.0701903	-0.0714701	-0.0547464	0.101555	0.115989	-0.0853568	0.455564	0.0289448	-0.687065	0.108719	0.22341	0.181524	-0.249547	0.0571571	-0.0239131	-0.123893	0.466697	-0.175698	-0.164685	-0.0644143	-0.282735	0.390573	0.33778	-0.100938	-0.161871	0.107974	0.272979	-0.15188	0.0392815	0.075361	0.057752	-0.171383	0.0453945	0.18166	-0.150447	0.330052	0.325097	0.297038	-0.035984	-0.167777	0.205004	0.29163	-0.0381617	0.364455	0.067838	-0.252116	-0.168384	0.12579	0.376918	-0.0778585	-0.173015	0.731911	0.176515	0.374825	-0.191173	NA	0.0668476	0.361733	0.510697	0.261341	0.252533	-0.0067084	0.304899	-0.238622	0.0697539	0.331075	0.355378	0.0526529	-0.0766517	0.526137	-0.0719082	0.0871205	0.449312	0.150105	0.14053	-0.0225136	-0.0974109	-0.094947	NA	0.0367061	-0.604502	-0.179107	0.127245	-0.329508	-0.0770787	-0.15395	0.504769	0.174651	0.0511165	-0.0252001	-0.428659	-0.172927	0.0427036	-0.0999825	-0.572532	0.0401239	0.273995	-0.312333	0.00859723	-0.00699004	-0.0799707
YDR535C	YDR535C	DEL	YDR535C_YDR535C_DEL_Dubious open reading frame; unlikely to encode a functional protein, based on available experimental and comparative sequence data; YDR535C is not an essential gene	-0.0801878	-0.153194	0.236456	-0.283691	0.17142	-0.389949	-0.0553886	-0.468603	-0.235205	-0.220507	-0.159358	-0.183269	-0.309896	0.000170955	-0.136403	-0.0950848	-0.0788679	-0.131954	-0.385432	0.0987999	-0.117731	0.40152	0.381048	0.173788	0.0365255	-0.0281226	0.173682	-0.245527	-0.1817	0.121089	-0.0846267	0.212653	0.02681	0.0816645	0.219014	-0.376524	0.158217	0.0467878	-0.437967	-0.320857	0.108691	0.0665994	-0.275456	-0.0259465	-0.474667	0.117244	0.0169263	0.10116	0.0868306	-0.269814	0.0738448	-0.211934	0.47727	0.00649559	0.727892	0.0297131	0.70852	-0.163323	-0.0371798	0.379427	0.125882	-0.0753736	0.291985	0.0516098	0.11941	0.25058	0.16101	-0.0717339	0.00846884	0.405843	-0.298546	-0.152679	-0.064008	0.0141114	0.576062	0.390402	0.0218168	-0.0050678	0.10695	0.0132543	0.129587	-0.137302	-0.185395	0.062192	-0.0131392	-0.239354	0.107901	-0.142039	0.35589	0.0111921	0.1001	-0.0879198	-0.457961	0.0645825	0.39154	0.0866276	0.519597	0.0543025	-0.351403	-0.265952	0.162189	-0.0920036	-0.115758	-0.102575	0.277745	-0.168717	0.0855223	-0.322938	NA	-0.248965	-0.227097	-0.00224565	-0.0166818	-0.0688297	-0.305567	0.159616	-0.0210122	0.757225	-0.0949667	-0.140591	-0.290532	-0.237309	-0.199111	-0.0574571	0.100203	0.0099563	-0.132043	0.0529344	-0.0809094	0.0537203	0.213186	NA	-0.0864022	-0.00033405	-0.0314691	-0.0912142	-0.0708357	-0.131683	0.0520669	0.380533	0.15128	0.1517	0.0687599	-0.165151	-0.155702	0.213603	-0.230863	-0.30133	0.107253	-0.0518565	-0.657879	0.0118158	0.0436149	0.38167
YDR536W	STL1	DEL	YDR536W_STL1_DEL_Glycerol proton symporter of the plasma membrane; subject to glucose-induced inactivation, strongly but transiently induced when cells are subjected to osmotic shock	-0.283713	0.480438	0.266763	-0.32807	0.279178	-0.115587	0.370077	-0.578476	0.183636	-0.781345	-0.261099	0.134589	-0.269733	-0.279576	-0.00971155	-0.161699	-0.0708257	0.542168	0.0744098	0.0001018	-0.134392	-0.651084	-0.412823	-0.242824	-0.307186	0.110753	-0.0819654	-0.336521	-0.438413	0.0330652	-0.367403	-0.103194	0.458579	0.381623	0.24617	-0.111995	-0.0324162	-0.070642	0.164183	0.641785	0.196473	0.173522	-0.371942	-0.0331186	0.349791	0.253315	0.41751	-0.0152534	0.0691094	0.307863	0.0452636	0.262302	0.165857	-0.255205	-0.172816	0.110005	0.219847	0.0124707	0.0773235	0.740401	0.110991	0.108786	-0.414031	0.22887	0.370738	0.290215	-0.0652142	-0.105289	0.0934422	0.292222	-0.155469	-0.474952	-0.0790666	-0.45107	0.80052	0.44333	-0.244156	0.0693478	-0.0749766	0.166868	0.342141	-0.0728494	0.061122	0.221294	0.169274	-0.108305	0.00587225	0.309209	0.523935	0.450165	0.171585	-0.153327	-0.204738	0.324844	0.595453	0.458127	0.382793	0.0408762	-0.301076	-0.190833	0.04683	0.979462	0.278063	-0.269334	0.693491	-0.133131	0.310701	-0.182999	NA	-0.0402477	0.441327	0.233592	-0.139059	0.490539	0.633539	0.605765	-0.0153966	0.520252	0.0866558	0.0557241	0.0266513	-0.213157	0.202454	-0.208729	0.0695259	0.64728	0.26462	0.00910955	0.0134003	-0.179139	0.177562	NA	0.0401145	-0.509791	0.0115777	0.242229	0.349099	-0.217894	-0.22631	0.363144	0.118144	-0.0349076	-0.280573	-0.148655	0.0363426	0.0185786	-0.0861022	-0.014433	0.213303	0.0770353	-0.329072	0.101547	-0.10296	0.22175
YDR538W	PAD1	DEL	YDR538W_PAD1_DEL_Phenylacrylic acid decarboxylase; confers resistance to cinnamic acid, decarboxylates aromatic carboxylic acids to the corresponding vinyl derivatives; also has mRNA binding activity; homolog of E. coli UbiX; co-overproduction of Pad1p and Fdc1p greatly increases cinnamic acid decarboxylase activity	-0.212073	-0.357925	0.305716	-0.138598	0.109351	-0.142764	0.328181	-0.46513	-0.216394	-0.404442	0.169879	-0.0253372	-0.229466	-0.412996	0.0842855	-0.428605	0.0236271	-0.20884	0.0468654	-0.240384	-0.1718	-0.0223159	-0.00295411	-0.154816	-0.0671331	0.0692707	0.128816	-0.285532	-0.341299	-0.144565	-0.208481	-0.0334933	0.264408	0.0281931	0.272949	-0.392188	-0.169507	-0.209313	-0.046442	0.0792228	0.236692	0.110276	-0.167195	-0.111536	-0.2973	0.0722847	0.149064	-0.157949	-0.114335	-0.094774	-0.392493	0.103533	0.261624	-0.0975402	0.0864354	0.496034	0.436842	-0.0967551	-0.0306719	0.536815	-0.0313448	0.230043	-0.113663	0.201507	0.125913	0.249507	-0.0248571	-0.0215661	-0.0169674	0.417237	-0.162031	-0.182015	-0.237345	-0.263269	0.211489	0.0614434	0.0242834	-0.0692368	-0.0495145	0.132525	-0.00782993	-0.0254752	-0.188242	-0.143723	-0.0689977	-0.239623	-0.214133	0.216466	-0.0346357	0.296673	0.0948502	-0.0733009	-0.15751	0.276836	-0.0539182	-0.0672154	0.262558	0.107024	-0.227703	-0.378542	0.129178	0.389671	-0.279705	-0.0431104	0.503956	-0.194237	-0.07384	-0.215042	NA	0.451447	-0.212204	-0.215515	-0.14456	0.24744	-0.116095	0.767332	0.0966151	-0.0310995	-0.198572	-0.0851456	-0.0839645	0.137134	0.0888751	-0.0318771	0.00697423	0.428145	0.280988	-0.0669483	-0.0465768	-0.0339413	0.0612861	NA	0.385752	-0.24469	-0.242114	0.13277	0.0931988	-0.286199	-0.163013	0.426836	0.0226786	0.157649	-0.12951	-0.352891	-0.30418	0.0327944	-0.125229	-0.112288	0.05705	0.254522	0.308754	0.156409	-0.043728	0.0260794
YDR537C	YDR537C	DEL	YDR537C_YDR537C_DEL_Dubious open reading frame; unlikely to encode a functional protein, based on available experimental and comparative sequence data; almost completely overlaps verified ORF PAD1/YDR538W	0.762379	0.196664	-0.569716	0.326385	-0.313217	-0.289868	0.863863	0.339763	0.378756	0.473591	-0.217086	-0.0280853	0.351414	0.42619	0.0882142	-0.25499	0.0974947	-0.607096	0.136789	0.193937	-0.971736	-0.0766446	-3.01441	0.990431	-0.0636217	-0.219198	-0.0619025	0.509305	0.303089	-0.229414	0.23775	0.314085	-0.47356	-0.227206	-0.132375	0.083814	-0.354407	0.250227	0.792085	-0.637605	0.419122	-0.606127	0.538514	0.0869549	0.989976	0.0303631	0.127775	-0.0842465	0.603546	0.378173	0.248878	-0.17111	-0.363042	0.293458	-0.496312	-0.0140792	0.435868	0.651105	0.134165	-0.949202	0.146601	-0.11417	-0.122255	-0.0108874	-0.136077	0.166442	-0.0396255	0.158754	0.677415	0.522835	-0.712503	0.584822	0.276355	0.701752	0.519831	-0.467043	-0.906538	-0.363214	-0.0056093	-0.132281	-1.19271	0.0557412	1.18492	0.220554	-0.268086	0.67499	0.181447	-1.43635	0.238036	-0.313754	0.1502	0.0884603	0.529548	0.550549	-1.1506	-0.135398	-2.4166	0.0849743	0.384602	0.167268	0.112363	-2.53188	0.439418	0.56368	-1.31389	0.351732	0.370577	0.498002	NA	-0.147823	0.565244	0.522535	-0.374672	-0.141468	0.109128	-0.164677	0.00931212	0.349921	0.260718	-0.0538611	0.495213	0.286904	0.0862407	0.423643	-0.119705	-1.29445	0.232817	0.17342	0.282181	0.565885	-0.345671	NA	-0.398521	-0.126858	0.721753	-0.159107	0.0220656	0.486472	0.474153	0.0530762	-0.710466	-0.0329657	0.0511078	-0.654606	0.0221994	-0.645832	0.313803	-0.118377	0.182995	-0.0315283	-0.266769	-0.0981444	0.0824443	0.206959
YDR539W	FDC1	DEL	YDR539W_FDC1_DEL_Ferulic acid decarboxylase, also active on p-coumaric acid; essential for decarboxylation of aromatic carboxylic acids to corresponding vinyl derivatives; co-overproduction of Pad1p and Fdc1p greatly increases cinnamic acid decarboxylase activity; structure implicates Glu285 as the general base in the nonoxidative decarboxylation reaction catalyzed by Fdc1p; homolog of E. coli UbiD; GFP-fusion protein localizes to cytoplasm	0.0293406	0.0772578	0.441593	-0.472916	0.217824	-0.175004	-0.492519	-0.094265	-0.193232	-0.276552	0.175653	-0.181794	0.0919548	0.121848	-0.0783878	-0.0673037	0.00511634	-0.343035	-0.257935	-0.121063	-0.413082	-0.26349	0.494812	-0.319652	-0.19573	-0.264829	-0.00302094	-0.151399	-0.265141	-0.0786744	-0.146146	0.352356	-0.372423	0.272156	0.291395	-0.918842	-0.117269	-0.130671	-0.493968	-0.109401	0.311136	0.919436	0.0624831	-0.0923492	-0.0955754	-0.0374466	-0.010465	-0.0905942	0.099976	-0.134146	-0.0101433	-0.209426	0.299998	-0.0433651	-0.314885	0.447002	0.195037	-0.493383	-0.127466	0.599649	-0.00176305	-0.141246	-0.230721	0.14221	0.185837	0.119523	0.157841	-0.0729487	0.0497761	0.350574	-0.351287	-0.24045	0.0528546	-0.107958	0.23668	0.424768	0.00740477	0.161907	0.250438	0.00212621	0.0984563	0.0472112	0.0153842	0.0052962	0.180517	-0.103814	-0.295275	-0.0989256	0.230746	-0.0556781	0.152058	-0.244719	-0.178459	0.0496269	0.254596	0.0747297	0.420476	0.0148342	-0.449527	0.0496945	-0.197736	0.392828	0.149884	-0.0991358	0.425589	-0.0165029	0.175131	-0.413822	NA	-0.22242	-0.279638	0.328174	0.0238279	0.180176	-0.139832	0.399106	-0.301574	-0.271941	-0.14751	-0.330722	-0.0995125	-0.127374	0.169935	-0.0743869	0.0657539	0.428916	-0.137896	0.110554	-0.0992688	0.0232923	0.1022	NA	-0.296153	0.0658627	-0.353468	-0.123761	-0.0498696	-0.304761	-0.0193085	0.371315	-0.0549518	0.00061865	-0.0668577	-0.250568	-0.0644645	0.0232425	-0.223252	-0.0181856	0.0544706	-0.0407822	-0.457828	0.00461817	0.107262	-0.118935
YDR540C	IRC4	DEL	YDR540C_IRC4_DEL_Protein of unknown function; null mutant displays increased levels of spontaneous Rad52p foci; green fluorescent protein (GFP)-fusion protein localizes to the cytoplasm and nucleus	-0.331431	-0.338166	0.434392	0.100464	0.082194	0.0605523	-0.116807	0.32715	-0.494733	-0.175013	0.239633	0.0477325	0.0891665	-0.22601	-0.058994	0.128212	-0.0768497	-0.0496055	-0.341858	-0.22301	0.00131164	-0.466664	0.100492	-0.319036	0.161053	0.244169	-0.283978	-0.0468151	0.0633237	-0.0598009	0.0188705	0.123585	-0.402623	-0.198918	0.168503	-0.545831	-0.0433734	-0.0662276	0.178869	0.123281	0.0810097	-0.225613	0.0510319	-0.0312324	-0.337813	0.0489651	0.0515535	-0.11022	-0.0591465	-0.017124	0.00808505	-0.263246	0.485362	0.147158	0.155407	-0.216846	-0.185829	-0.257868	-0.113715	0.662936	-0.0130547	0.258246	-0.0192293	0.138327	0.142139	-0.476338	0.168442	0.00272354	0.0438141	0.414759	-0.162961	-0.0479109	0.121243	-0.140392	-0.120731	-0.217389	-0.103134	0.336343	0.163091	0.0119229	-0.150587	0.257793	0.0253474	0.105358	-0.00397005	-0.0300383	-0.0459106	-0.0244504	0.314105	0.134779	0.13462	-0.212182	0.1101	0.366902	-0.388816	-0.675469	0.0656576	-0.095155	-0.0929391	0.0221406	0.489025	0.269963	0.20381	-0.15446	0.286834	-0.183167	-0.147525	-0.178762	NA	-0.383993	-0.227979	-0.172843	-0.398779	-0.25639	-0.140643	-0.240798	-0.229189	-0.453992	-0.218524	-0.581859	-0.204892	-0.0896417	-0.619023	-0.198431	-0.0558519	0.107406	-0.0969032	0.0506836	-0.0255346	-0.150198	0.0449878	NA	0.228016	-0.0563367	-0.39433	0.0295341	-0.231698	0.0832893	-0.245829	0.391664	0.112713	0.404276	-0.131772	0.149561	-0.166264	0.163962	0.0739116	0.00013765	-0.00654173	-0.123986	0.0861012	0.0735126	-0.0198279	-0.06476
YDR541C	YDR541C	DEL	YDR541C_YDR541C_DEL_Aldehyde reductase; substrates include both aromatic and aliphatic aldehydes; uses NADPH as cofactor; SWAT-GFP and mCherry fusion proteins localize to the endoplasmic reticulum and vacuole respectively	-0.573065	0.752802	0.907045	0.161422	0.370887	0.201779	0.317252	-0.211211	-0.165761	-0.299986	0.358504	-0.0308045	-0.255402	0.0933204	-0.242421	0.203295	0.149258	0.289389	-0.0653125	-0.0913678	-0.215808	-0.104737	-0.397514	-0.234518	-0.182808	0.260052	0.220422	-0.420713	-0.443879	0.0414194	-0.339493	0.080483	0.153756	0.576972	0.480508	-0.254481	-0.144816	-0.0290962	0.77601	0.0345608	0.383862	0.403736	-0.155929	0.018773	-0.529312	0.127381	0.385192	-0.0829446	-0.223052	0.317133	0.52189	-0.239072	0.440458	0.0213942	-0.143316	-0.248379	0.879377	-0.303704	0.194597	1.02925	0.123442	0.714479	0.167198	0.424593	0.376579	0.0483347	0.0927687	-0.109185	-0.167224	0.436889	-0.48552	-0.0543711	0.207728	-0.278962	0.432365	0.576037	-0.0751708	0.169369	-0.364161	0.636673	0.0283655	0.307141	0.178637	0.159838	0.324774	-0.182373	-0.205162	0.306377	1.13009	-0.284384	0.354806	-0.427977	-0.235034	-0.06728	0.64531	0.460547	0.51277	-0.0307596	-0.230346	-0.109788	-0.477937	0.0343292	-0.163877	-0.236587	0.525302	-0.102958	0.638812	-0.0328106	-0.142898	0.48949	0.0672903	-0.310156	0.517781	0.281635	0.0391983	0.723109	-0.250323	0.240483	-0.154797	-0.186976	-0.166855	-0.282782	0.356797	-0.273009	0.034036	0.322494	-0.247257	-0.204075	0.0596461	-0.289511	-0.0885753	NA	-0.238665	-0.302596	0.193851	-0.170458	0.614533	-0.107956	-0.0370399	0.535659	0.140054	0.286129	-0.113414	-0.308701	-0.0088124	0.279603	-0.153528	0.0873973	0.141993	0.265119	-0.395691	0.0766589	0.0418029	-0.160015
YEL071W	DLD3	DEL	YEL071W_DLD3_DEL_2-hydroxyglutarate transhydrogenase, and minor D-lactate dehydrogenase; converts D-2-hydroxyglutarate (D-2HG), an oncometabolite, to alpha-ketoglutarate in the presence of FAD, with concomitant reduction of pyruvate to D-lactate; minor lactate dehydrogenase activity; component of the retrograde regulon that consists of genes whose expression are stimulated by damage to mitochondria and reduced in cells grown with glutamate as the sole nitrogen source; located in the cytoplasm	-0.158059	NA	NA	NA	NA	NA	-0.242894	-0.436675	-0.187823	-0.13026	NA	NA	NA	-0.156438	-0.228773	NA	0.181685	-0.159071	-0.103443	-0.0249228	-0.162141	0.492916	-0.246419	0.47009	-0.344714	0.0954727	0.00700921	-0.216517	-0.332326	-0.0821052	-0.084735	-0.0488698	NA	NA	0.265739	NA	0.254521	-0.218363	NA	0.117494	0.412577	NA	-0.120193	0.0539729	-0.442863	NA	0.332869	0.164344	0.195551	NA	NA	NA	0.226119	NA	NA	NA	NA	NA	0.195863	NA	0.061286	NA	-0.111342	0.288119	0.400092	NA	-0.0135566	0.0251509	0.179444	0.279665	-0.247079	NA	-0.116486	-0.12253	NA	NA	-0.44586	0.0264662	0.115141	0.466383	-0.230464	0.207192	NA	NA	NA	-0.296315	-0.374002	0.107883	0.638911	NA	-0.0371738	-0.0272126	0.134727	0.24731	NA	NA	0.332083	-0.0505002	-0.284905	0.0256324	NA	NA	0.0114911	-0.128775	0.196474	NA	NA	-0.0788557	-0.0827009	NA	0.229451	NA	NA	0.187029	NA	NA	NA	NA	NA	NA	0.049364	-0.0622886	NA	-0.0936939	0.0361564	0.0633372	0.195045	-0.00502944	-0.00402676	-0.236486	0.0618042	0.0116487	NA	-0.041292	NA	0.255294	NA	0.024295	0.0100093	0.480708	0.196096	0.0152782	-0.0561077	-0.368007	NA	0.0329385	NA	NA	-0.173679	NA	0.103037	0.0371923	0.0501992	NA
YEL068C	YEL068C	DEL	YEL068C_YEL068C_DEL_Protein of unknown function; expressed at both mRNA and protein levels; SWAT-GFP and seamless-GFP fusion proteins localize to the endoplasmic reticulum and mCherry fusion protein localizes to the vacuole	0.112524	NA	NA	NA	NA	NA	1.14453	-0.105152	-0.371582	-0.300595	NA	NA	NA	-0.0470317	0.109996	NA	-0.233334	-0.191505	-0.174575	-0.245238	-0.302088	-0.0348114	0.393265	0.26848	0.112076	-0.387344	-0.256109	-0.130378	-0.370761	0.0404065	-0.220714	-0.282651	NA	NA	0.575433	NA	1.02973	-0.043143	NA	0.246277	0.311408	NA	-0.142495	-0.253111	0.266569	NA	0.356874	0.274114	0.0624168	NA	NA	NA	0.473704	NA	NA	NA	NA	NA	-0.483143	NA	-0.147256	NA	0.167407	0.165929	0.259758	0.792496	0.47421	-0.0927508	0.339951	-0.0368922	-0.277074	NA	-0.120217	-0.164617	NA	NA	0.441384	-0.0494158	-0.176431	-0.35047	1.62196	0.446699	NA	NA	NA	0.0419629	-0.194543	0.542239	1.18828	NA	0.0609622	0.113006	-0.109516	-0.0118846	NA	NA	0.694681	0.103706	-0.0654545	-0.35672	NA	NA	0.0533677	0.102048	0.274754	NA	NA	NA	0.487316	NA	-0.121891	NA	NA	0.480037	NA	NA	NA	NA	NA	NA	0.309914	-0.193257	NA	0.00259148	-0.0328111	0.287999	0.351725	-0.108986	-0.0382379	-0.0168847	0.126376	-0.063812	NA	-0.51222	NA	0.31888	NA	-0.235623	0.108065	0.51359	0.285448	-0.149089	-0.0476544	-0.664224	NA	-0.247849	NA	NA	0.170209	NA	-0.409772	0.156189	-0.0687895	NA
YEL066W	HPA3	DEL	YEL066W_HPA3_DEL_D-Amino acid N-acetyltransferase that detoxifies D-amino acids; catalyzes N-acetylation of D-amino acids through ordered bi-bi mechanism in which acetyl-CoA is first substrate bound and CoA is last product liberated; acetylates histones and polyamines, also autoacetylates	-0.101639	NA	NA	NA	NA	NA	-0.497825	0.367263	0.547755	-0.0896463	NA	NA	NA	-0.62854	0.023525	NA	-0.0743055	-0.0673119	-0.351129	0.151684	-0.170807	0.235726	0.160463	0.296905	-0.198042	-0.202111	0.0783637	-0.0608293	-0.00565385	-0.0881173	-0.0831852	0.171495	NA	NA	0.100828	NA	0.305018	-0.0865409	NA	0.183301	0.259333	NA	-0.0974472	0.0259746	-0.0880832	NA	0.14841	-0.0563524	0.0480936	NA	NA	NA	0.216367	NA	NA	NA	NA	NA	-0.0640334	NA	0.00469873	NA	0.0792236	0.12544	0.122453	-0.375716	0.111747	-0.173244	0.085026	0.111264	0.134552	NA	0.0358894	-0.160411	NA	NA	-0.181807	-0.263483	-0.0167832	0.00752779	0.078986	0.0961519	NA	NA	NA	0.0493261	-0.205677	0.118365	0.267923	NA	0.0207105	0.0055842	-0.0998702	0.433784	NA	NA	0.218915	-0.0698069	-0.223847	-0.137685	NA	NA	0.00358045	0.0208594	0.195936	NA	NA	-0.0595844	-0.0755862	NA	-0.412572	NA	NA	0.106174	NA	NA	NA	NA	NA	NA	-0.000454975	-0.115976	NA	-0.127883	-0.0528798	0.429789	0.0695451	-0.177146	-0.189739	0.0253714	0.112521	-0.369033	NA	0.334362	NA	0.042587	NA	-0.0252759	-0.117018	0.157392	0.199549	0.0256131	-0.0849518	0.145125	NA	0.003267	NA	NA	0.100259	NA	0.502277	0.11458	-0.111635	NA
YEL067C	YEL067C	DEL	YEL067C_YEL067C_DEL_Putative protein of unknown function; the authentic, non-tagged protein is detected in highly purified mitochondria in high-throughput studies	0.01194	NA	NA	NA	NA	NA	-0.37681	0.241977	0.197108	-0.225426	NA	NA	NA	0.508825	0.277359	NA	-0.120096	0.391323	-0.0946707	-0.0760474	0.0192471	0.61109	0.349319	0.233406	-0.141514	-0.0591869	-0.15351	-0.175666	-0.204752	0.151332	-0.0646309	-0.108521	NA	NA	0.318999	NA	-0.153709	-0.201995	NA	0.261978	0.438599	NA	-0.114235	0.0730622	-0.074464	NA	0.339391	-0.0332501	-0.0952968	NA	NA	NA	0.159625	NA	NA	NA	NA	NA	0.101161	NA	0.0387135	NA	0.104076	0.116416	0.1904	-0.0910501	0.162946	-0.0215641	0.0197626	0.368887	-0.0442931	NA	0.126493	-0.0933512	NA	NA	0.0455528	-0.94972	-0.166807	0.20962	0.0471392	0.0672496	NA	NA	NA	-0.174022	-0.272554	0.227845	0.868676	NA	-0.0584897	-0.145759	-0.0895719	-0.0803201	NA	NA	0.534624	0.0278753	-0.141605	-0.384781	NA	NA	-0.211584	-0.0673759	0.24398	NA	NA	0.0735187	-0.0448939	NA	-0.263427	NA	NA	0.286338	NA	NA	NA	NA	NA	NA	0.0369797	-0.218556	NA	-0.0294008	0.0317843	0.34231	0.266043	-0.115316	-0.0182946	-0.0868108	0.129913	0.438019	NA	-0.184692	NA	-0.0628844	NA	-0.225642	0.0030902	0.417819	0.0795625	0.221137	-0.128015	-0.461059	NA	-0.060247	NA	NA	-0.0180898	NA	-0.421191	0.163487	0.0897275	NA
YEL065W	SIT1	DEL	YEL065W_SIT1_DEL_Ferrioxamine B transporter; member of the ARN family of transporters that specifically recognize siderophore-iron chelates; transcription is induced during iron deprivation and diauxic shift; potentially phosphorylated by Cdc28p	-0.103311	NA	NA	NA	NA	NA	0.21238	-0.341943	-0.373211	-0.235675	NA	NA	NA	-0.389988	-0.00206843	NA	0.230097	-0.086297	0.376803	0.0449183	-0.147041	0.312663	0.241345	0.261782	-0.0105414	0.0228572	0.290974	0.0358844	-0.125652	0.0979819	-0.21303	-0.028617	NA	NA	0.632794	NA	-0.0737864	-0.080425	NA	0.156535	0.48883	NA	-0.0665257	0.1263	0.189389	NA	0.368885	-0.0283045	0.129651	NA	NA	NA	0.677971	NA	NA	NA	NA	NA	0.0883039	NA	-0.0655382	NA	0.436752	0.351219	0.496258	0.0519812	0.153685	0.0764321	0.0750968	0.3121	0.107295	NA	0.0151364	-0.234906	NA	NA	-0.207743	-0.0279459	-0.111634	0.0927973	0.27483	0.266901	NA	NA	NA	-0.157677	0.00149035	0.328081	0.552889	NA	0.221518	-0.155194	0.00112685	0.130534	NA	NA	0.772979	0.016112	-0.153084	-0.219983	NA	NA	0.0178115	0.0816523	0.470946	NA	NA	0.178431	0.171484	NA	-0.316393	NA	NA	0.107273	NA	NA	NA	NA	NA	NA	0.225347	-0.0582242	NA	-0.111987	0.124098	0.482955	0.345139	0.0526638	-0.0389423	-0.250615	0.372822	-0.0213182	NA	-0.498632	NA	0.362272	NA	-0.211525	-0.229445	0.733839	0.131303	0.153838	0.00885506	-0.172135	NA	0.283747	NA	NA	-0.0946953	NA	0.641787	0.114271	0.0472487	NA
YEL064C	AVT2	DEL	YEL064C_AVT2_DEL_Putative transporter; member of a family of seven S. cerevisiae genes (AVT1-7) related to vesicular GABA-glycine transporters	0.326747	NA	NA	NA	NA	NA	0.128688	0.625596	0.0909888	0.17554	NA	NA	NA	0.439348	0.0522012	NA	-0.139207	0.0105048	0.267419	0.0696108	-0.109173	0.305335	0.192877	0.411631	-0.362065	-0.290253	-0.0631415	-0.0304711	0.13046	-0.145248	0.289582	0.326643	NA	NA	0.0995367	NA	0.451356	0.0832123	NA	0.300251	0.285385	NA	0.442449	0.303889	-0.0807121	NA	-0.0312455	0.269051	0.503505	NA	NA	NA	0.0528008	NA	NA	NA	NA	NA	0.190037	NA	-0.11631	NA	0.0734988	0.339761	0.334208	0.0010626	-0.155267	0.137769	0.32972	0.320062	0.107647	NA	-0.156612	0.304818	NA	NA	0.167916	0.00271085	0.322852	-0.136819	-0.489727	0.216917	NA	NA	NA	0.171963	-0.160736	-0.317355	0.577457	NA	-0.179328	-0.140246	0.278383	0.347645	NA	NA	0.0812637	-0.00764215	0.0445069	0.287602	NA	NA	0.268594	0.187227	0.365793	NA	NA	0.105725	0.0460311	NA	0.0137725	NA	NA	0.666724	NA	NA	NA	NA	NA	NA	0.0652493	0.158063	NA	0.248528	-0.210199	0.124912	0.127897	0.0993825	0.0667249	0.0224565	-0.230065	-0.107783	NA	0.468924	NA	0.273266	NA	0.048714	0.146022	0.238096	0.349156	0.337566	0.0924569	0.0328382	NA	0.0030887	NA	NA	0.0770817	NA	0.507272	-0.209168	0.0816495	NA
YEL063C	CAN1	DEL	YEL063C_CAN1_DEL_Plasma membrane arginine permease; requires phosphatidyl ethanolamine (PE) for localization, exclusively associated with lipid rafts; mutation confers canavanine resistance; CAN1 has a paralog, ALP1, that arose from the whole genome duplication	-0.109683	NA	NA	NA	NA	NA	0.649927	-0.269828	-0.134405	-0.373508	NA	NA	NA	0.383005	0.0204229	NA	0.0882978	-0.0155595	-0.39501	0.236569	-0.252957	NA	0.542915	0.514719	-0.0257709	0.128421	0.385581	-0.275052	-0.32959	0.256297	-0.0629615	-0.0339228	NA	NA	0.950362	NA	0.248479	-0.085279	NA	-0.0218838	0.90906	NA	-0.0940535	-0.0285507	-0.104562	NA	0.496888	-0.331786	-0.190643	NA	NA	NA	0.389044	NA	NA	NA	NA	NA	0.0744449	NA	0.316352	NA	0.566871	0.550635	0.592771	0.783578	-0.0245294	-0.12678	0.156059	0.178104	0.037297	NA	-0.402539	-0.677536	NA	NA	0.202373	0.247433	-0.0226369	-0.306155	0.798267	0.261058	NA	NA	NA	-0.344737	0.3434	0.575017	1.30936	NA	-0.0364042	-0.298112	-0.208367	0.226455	NA	NA	0.542615	-0.13821	-0.299046	-0.0488244	NA	NA	0.044139	-0.254624	0.134601	NA	NA	-0.167585	0.0297661	NA	0.0913657	NA	NA	0.113673	NA	NA	NA	NA	NA	NA	-0.25908	-0.311249	NA	-0.142282	0.400113	0.644055	0.130197	0.268873	-0.343871	-0.265278	0.484231	0.0861875	NA	-0.682912	NA	0.0650605	NA	-0.49804	-0.181815	0.770448	-0.125474	-0.894077	-0.150824	-0.547976	NA	0.169788	NA	NA	-0.0137276	NA	-0.167019	0.033132	-0.119547	NA
YEL062W	NPR2	DEL	YEL062W_NPR2_DEL_Subunit of the Iml1p/SEACIT complex; SEACIT (Iml1p-Npr2p-Npr3p) is a subcomplex of the SEA complex, a coatomer-related complex that associates dynamically with the vacuole; Npr2p may have a structural or regulatory role, supporting Iml1p function as a GAP for the Rag family GTPase Gtr1p, and resulting in inhibition of TORC1 signaling in response to amino acid deprivation; SEACIT is required for non-nitrogen-starvation-induced autophagy; homolog of human tumor suppressor NPRL2	-0.0599822	NA	NA	NA	NA	NA	0.169757	-0.0744881	-0.0211202	-0.0809871	NA	NA	NA	-0.257309	-0.0235049	NA	-0.274908	0.10501	0.212199	0.0419203	0.0951139	0.410556	-0.276666	-0.850898	-0.0284368	-0.255235	-0.00246507	-0.228048	-0.386337	-0.446404	0.197902	0.0759907	NA	NA	-0.353026	NA	-0.474475	0.0502549	NA	-0.253923	-0.239884	NA	0.25184	-0.221838	0.0762267	NA	-0.0341737	-0.0357183	-0.143563	NA	NA	NA	-1.33372	NA	NA	NA	NA	NA	-0.110517	NA	-0.560974	NA	-0.526562	-0.452677	-0.477745	-0.694561	-0.264991	-0.152495	0.0416349	0.0802112	-0.272661	NA	-0.102707	0.473809	NA	NA	-0.722601	-0.166045	0.297581	-1.24721	-1.84792	-0.0526993	NA	NA	NA	-0.113646	0.111867	-0.540863	-2.00359	NA	-1.1841	-0.731464	-0.0119616	-0.23426	NA	NA	-2.59403	-0.566586	-0.153154	-0.475439	NA	NA	-0.0561186	-0.0515467	-1.40129	NA	NA	0.20082	0.0586924	NA	0.0708338	NA	NA	0.176816	NA	NA	NA	NA	NA	NA	-0.028679	-0.0143012	NA	-0.0456894	-0.754516	-1.19399	-0.377016	0.0985846	0.0452169	0.128467	-0.46144	-0.188542	NA	-0.427723	NA	-0.271532	NA	0.0708241	0.0468732	-2.43258	-0.833403	0.139909	-0.0854491	-0.241917	NA	-0.212913	NA	NA	-0.229945	NA	-0.1434	-0.323437	0.150247	NA
YEL061C	CIN8	DEL	YEL061C_CIN8_DEL_Kinesin motor protein; involved in mitotic spindle assembly and chromosome segregation	0.569239	NA	NA	NA	NA	NA	-0.373972	-2.7236	-0.0118343	0.121501	NA	NA	NA	-0.666456	-0.12046	NA	-1.36007	-0.601214	-0.737443	-0.325531	-1.08278	0.123007	-0.153987	-1.83699	0.217937	0.0404385	0.369822	0.406685	0.820709	-0.910591	0.036862	0.306703	NA	NA	0.240401	NA	0.0715897	-0.0966599	NA	-1.1274	-0.422966	NA	-0.543692	0.391999	-0.253393	NA	0.113218	-0.0989656	-0.355387	NA	NA	NA	-0.316316	NA	NA	NA	NA	NA	0.0330719	NA	0.0889996	NA	-0.102624	0.853336	0.617975	-0.303253	0.559778	0.0130105	-0.235438	0.471132	-0.253728	NA	0.241535	-0.897935	NA	NA	-0.0587972	-0.326639	-0.714653	0.99284	-0.0153874	-1.31513	NA	NA	NA	0.322209	0.237251	-0.20032	0.348814	NA	0.660735	0.874964	-0.177911	-0.00167865	NA	NA	-0.408192	-0.417567	0.20642	0.210569	NA	NA	-0.0425994	0.551763	0.958433	NA	NA	0.392752	0.291585	NA	-0.446095	NA	NA	-0.514339	NA	NA	NA	NA	NA	NA	-0.168934	0.133477	NA	0.402424	-0.273704	-0.753613	0.614383	0.164746	0.395663	0.149965	-1.22203	-0.649677	NA	-0.606866	NA	-0.625089	NA	0.193258	0.0109501	-0.308952	0.11058	0.576529	-0.0444559	-0.217796	NA	0.0709769	NA	NA	-0.256138	NA	0.0781008	0.393457	0.211243	NA
YEL060C	PRB1	DEL	YEL060C_PRB1_DEL_Vacuolar proteinase B (yscB) with H3 N-terminal endopeptidase activity; serine protease of the subtilisin family; involved in protein degradation in the vacuole and required for full protein degradation during sporulation; activity inhibited by Pbi2p; protein abundance increases in response to DNA replication stress; PRB1 has a paralog, YSP3, that arose from the whole genome duplication	0.0649391	NA	NA	NA	NA	NA	0.600652	0.0825269	-1.14967	-0.308277	NA	NA	NA	-0.847905	-0.511265	NA	-0.354016	0.231942	0.635711	-0.314104	-0.697074	-0.0933384	0.2925	-1.0035	0.384306	0.150483	-0.941649	0.0939315	-0.109356	0.0675995	-0.323463	0.214515	NA	NA	0.533668	NA	-0.0316693	0.267423	NA	0.686768	-0.0924186	NA	0.13282	0.306136	0.199067	NA	0.352359	0.0965056	0.129505	NA	NA	NA	-0.0920135	NA	NA	NA	NA	NA	0.174172	NA	-0.410965	NA	0.0611787	0.163961	-0.26072	NA	0.320642	-0.665386	0.119039	0.0326746	0.044693	NA	-0.249779	-0.250064	NA	NA	1.367	0.134049	-0.232712	0.486939	-0.540579	0.00759196	NA	NA	NA	-0.767131	-0.285013	-0.299266	2.75492	NA	-0.449659	0.045682	0.03149	0.660279	NA	NA	-0.0728773	0.058123	-0.156184	0.439322	NA	NA	0.056659	-0.308448	0.186929	NA	NA	0.280837	-0.288269	NA	0.236231	NA	NA	-0.0912024	NA	NA	NA	NA	NA	NA	-0.0354702	-0.366028	NA	0.215657	0.154079	-0.364537	0.109723	0.441347	-0.478344	0.0370269	0.163946	1.00544	NA	0.975452	NA	0.646388	NA	0.115612	0.259447	0.204498	-0.236344	-0.502348	0.283602	-0.670329	NA	0.399491	NA	NA	-0.308069	NA	-0.161995	-0.420686	-0.502538	NA
YEL059W	HHY1	DEL	YEL059W_HHY1_DEL_Dubious open reading frame unlikely to encode a functional protein; mutant is hypersensitive to hygromycin B indicative of defects in vacuolar trafficking	0.162518	NA	NA	NA	NA	NA	0.424141	-0.122532	-0.123014	0.190345	NA	NA	NA	0.0229044	0.0742217	NA	-0.0800539	-0.541853	-0.11599	-0.13907	-0.28218	0.488965	0.328657	0.324251	0.143033	-0.18007	0.0375866	-0.149759	-0.292759	0.0104537	0.4397	0.297681	NA	NA	0.56682	NA	-0.107985	0.00565009	NA	-0.382141	0.388344	NA	0.261301	-0.130418	-0.0577849	NA	-0.153758	-0.0395112	0.419187	NA	NA	NA	0.248493	NA	NA	NA	NA	NA	-0.0332541	NA	0.146037	NA	-0.0554487	0.257244	0.205866	0.630803	0.168941	0.0466774	-0.0676421	0.316795	0.320708	NA	-0.521489	0.189811	NA	NA	0.215342	NA	0.587328	-0.425934	-0.956397	0.101167	NA	NA	NA	-0.0386171	-0.170042	-0.254258	0.272163	NA	-0.123502	-0.351799	-0.153698	-0.191029	NA	NA	0.974548	-0.422166	-0.175835	0.207055	NA	NA	0.0899572	-0.0482553	0.469731	NA	NA	-0.00847903	-0.138358	NA	-0.123382	NA	NA	-0.949493	NA	NA	NA	NA	NA	NA	-0.169703	-0.278735	NA	0.0208017	0.136956	0.772769	-0.0721062	0.167112	0.0668181	-0.0473508	0.274419	-0.0946919	NA	-0.797493	NA	0.135344	NA	-0.12815	-0.147952	0.364291	-0.17879	-0.262629	-0.0933085	-0.274923	NA	-0.1756	NA	NA	0.0834332	NA	1.08129	-0.00387643	0.287941	NA
YEL058W	PCM1	DAMP	YEL058W_PCM1_DAMP_Essential N-acetylglucosamine-phosphate mutase; converts GlcNAc-6-P to GlcNAc-1-P, which is a precursor for the biosynthesis of chitin and for the formation of N-glycosylated mannoproteins and glycosylphosphatidylinositol anchors	-0.168152	NA	NA	NA	NA	NA	0.138939	-0.378905	-0.121326	-0.0785559	NA	NA	NA	-0.0346333	0.380068	NA	-0.0526938	-0.127834	0.190691	-0.00148089	-0.176463	0.210368	0.306196	0.439622	-0.251607	-0.0831044	0.290853	-0.259264	-0.143485	-2.13074	0.056604	-0.0617068	NA	NA	0.659552	NA	0.104598	-0.136802	NA	0.197251	0.550471	NA	-0.028348	-0.0436237	-0.0927726	NA	0.216493	0.0559389	0.0508857	NA	NA	NA	-0.214333	NA	NA	NA	NA	NA	-0.0503795	NA	0.181128	NA	0.181404	-0.0194593	0.219347	0.575203	0.0755384	-0.14371	0.0450328	0.109945	-0.349718	NA	-0.0180273	-0.283204	NA	NA	-0.0428327	0.178186	-0.207118	-0.105917	0.0374052	0.157217	NA	NA	NA	-0.0850062	-0.130854	0.276502	0.872619	NA	0.0346821	0.0568397	0.268438	-0.0093461	NA	NA	0.908457	0.0824056	-0.157172	-0.211298	NA	NA	-0.379799	-0.0721154	0.841346	NA	NA	-0.150899	0.199526	NA	-0.164942	NA	NA	0.0718063	NA	NA	NA	NA	NA	NA	0.0415866	-0.0512857	NA	0.13961	-0.170364	0.240775	0.358465	-0.0836846	-0.0111383	0.0985795	0.0154764	-0.125614	NA	0.310187	NA	0.083037	NA	-0.142918	-0.0787411	0.459965	0.0836429	0.0529308	0.0771476	0.117956	NA	-0.116189	NA	NA	0.0439163	NA	-0.336819	0.19693	0.0274272	NA
YEL057C	SDD1	DEL	YEL057C_SDD1_DEL_Protein of unknown function; overproduction suppresses lethality due to expression of the dominant PET9 allele AAC2-A128P; may have a role in telomere maintenance; target of UME6 regulation	-0.127313	NA	NA	NA	NA	NA	-0.150991	0.131326	-0.00063325	-0.127526	NA	NA	NA	0.154801	0.647585	NA	0.921595	0.296642	-0.87974	0.0417748	-0.0248132	0.97669	0.248297	0.970317	-0.0853832	-0.0582479	-0.486127	-0.217366	0.296743	0.671101	0.170355	0.367061	NA	NA	0.352359	NA	0.360485	-0.154706	NA	0.280708	0.12506	NA	-0.33102	0.0602526	-0.0499898	NA	0.247887	0.113882	-0.239403	NA	NA	NA	0.26047	NA	NA	NA	NA	NA	0.176267	NA	0.15306	NA	0.285688	0.288471	-0.0476799	0.122759	0.199153	0.418672	0.578768	0.682231	-0.136246	NA	-0.140115	-0.609512	NA	NA	-0.40974	-0.366849	-0.34464	-0.0653959	3.64597	-0.32285	NA	NA	NA	0.175526	-0.249391	0.882036	0.106863	NA	-0.423703	-0.664147	0.263674	-0.348347	NA	NA	0.155411	-0.371173	0.0118245	0.0148434	NA	NA	-0.108433	0.1402	0.979888	NA	NA	-0.133638	-0.15556	NA	0.144109	NA	NA	-0.0928286	NA	NA	NA	NA	NA	NA	0.166521	0.0962795	NA	0.103219	0.481089	1.11729	0.038647	0.0440457	-0.076361	-0.048627	0.163219	0.54692	NA	-0.273161	NA	-0.433779	NA	0.0692371	0.635993	0.770026	0.130268	0.429387	0.151262	0.0070024	NA	0.21759	NA	NA	-0.13935	NA	0.0432929	0.255158	0.153073	NA
YEL056W	HAT2	DEL	YEL056W_HAT2_DEL_Subunit of the Hat1p-Hat2p histone acetyltransferase complex; required for high affinity binding of the complex to free histone H4, thereby enhancing Hat1p activity; similar to human RbAp46 and 48; has a role in telomeric silencing	0.514167	NA	NA	NA	NA	NA	-0.198351	0.46786	0.134237	0.102654	NA	NA	NA	0.983652	0.126557	NA	0.548711	-0.496904	0.166565	0.016157	0.48098	1.49281	-0.355324	0.516876	0.111336	-0.509693	-0.539291	0.170831	0.066534	-0.167639	0.619784	0.0603303	NA	NA	0.462639	NA	0.20634	0.226521	NA	0.558784	0.495366	NA	0.789625	0.526986	0.755249	NA	-0.133097	0.70219	-0.0523541	NA	NA	NA	0.186773	NA	NA	NA	NA	NA	-0.304174	NA	-0.18062	NA	0.232455	0.251701	0.176125	NA	0.227399	0.391532	1.06064	0.872085	0.00954935	NA	0.234224	1.04304	NA	NA	NA	-0.718115	0.133052	-0.476835	-0.852703	0.603661	NA	NA	NA	0.609615	-0.0530317	-0.732888	1.10314	NA	-0.375061	-0.429276	0.819165	0.063186	NA	NA	0.785484	0.222211	0.444496	-0.386674	NA	NA	0.509584	0.217143	0.437839	NA	NA	0.527281	-0.0387468	NA	2.17504	NA	NA	-0.627165	NA	NA	NA	NA	NA	NA	0.349987	0.294952	NA	0.135677	0.410378	0.220439	-0.108398	0.561397	0.291031	0.898698	NA	0.193814	NA	0.939293	NA	-0.672015	NA	-0.158946	0.102906	0.740826	0.126524	-0.240592	0.554631	0.0832819	NA	0.428222	NA	NA	0.112655	NA	-0.0351216	0.102759	0.148928	NA
YEL055C	POL5	DAMP	YEL055C_POL5_DAMP_DNA Polymerase phi; has sequence similarity to the human MybBP1A and weak sequence similarity to B-type DNA polymerases, not required for chromosomal DNA replication; required for the synthesis of rRNA	0.0903843	NA	NA	NA	NA	NA	-0.0846519	-0.387795	-0.130408	-0.0997616	NA	NA	NA	-0.413128	-0.0639076	NA	0.0457332	0.451402	0.197049	-0.178231	-0.701743	0.168767	-0.218095	0.116084	-0.245889	-0.0489784	0.190362	-0.143756	0.058201	-0.0619847	-0.021611	0.0500848	NA	NA	0.161336	NA	0.0497679	-0.112022	NA	0.386876	0.169646	NA	-0.0714552	0.0960495	0.0523867	NA	0.0517686	0.0705595	0.0538107	NA	NA	NA	-0.180065	NA	NA	NA	NA	NA	0.0292204	NA	0.104304	NA	0.199495	0.0563806	0.0600365	-0.534673	0.200724	-0.0412948	0.0358579	0.0256989	-0.0237019	NA	0.0556147	0.103911	NA	NA	0.00046565	0.469781	-0.0482981	-0.0932187	-0.117609	0.0747125	NA	NA	NA	-0.299395	-0.14428	0.422671	0.315072	NA	-0.0213764	0.178579	0.0678794	0.0721494	NA	NA	0.143995	0.0688006	-0.0759498	0.375877	NA	NA	-0.174645	0.0010972	0.130169	NA	NA	0.0868909	-0.0455838	NA	-0.266826	NA	NA	0.345808	NA	NA	NA	NA	NA	NA	-0.0327901	-0.0149046	NA	-0.0141932	-0.156442	0.0761896	0.297914	-0.0684235	0.0391151	0.178802	0.0544035	-0.174004	NA	-0.232219	NA	0.331123	NA	-0.147549	0.0643239	0.228435	0.0896111	0.132008	-0.126659	0.252239	NA	0.109331	NA	NA	0.122975	NA	-0.35197	0.170765	0.158691	NA
YEL054C	RPL12A	DEL	YEL054C_RPL12A_DEL_Ribosomal 60S subunit protein L12A; rpl12a rpl12b double mutant exhibits slow growth and slow translation; homologous to mammalian ribosomal protein L12 and bacterial L11; RPL12A has a paralog, RPL12B, that arose from the whole genome duplication	0.518474	NA	NA	NA	NA	NA	0.140973	0.89883	-0.0435972	0.240828	NA	NA	NA	0.205514	0.163832	NA	-0.211934	0.37536	0.551164	0.173952	1.51459	1.09544	0.0722559	0.275623	0.159471	-0.393064	0.184587	0.302664	0.84559	-0.345523	0.491936	0.205665	NA	NA	0.210755	NA	-0.183979	0.245297	NA	0.484885	0.45679	NA	0.350226	0.549519	-0.102327	NA	-0.40227	-0.399418	0.355833	NA	NA	NA	-0.456101	NA	NA	NA	NA	NA	0.595594	NA	-0.100782	NA	0.183795	0.348728	0.410848	NA	-0.861783	0.303482	0.607147	0.443653	0.155481	NA	0.0490607	-0.18761	NA	NA	-1.63863	0.208334	-0.330455	-0.577977	-1.02431	-0.234143	NA	NA	NA	-0.489019	0.226311	0.235655	-0.281088	NA	0.248061	-0.673187	0.174365	0.270018	NA	NA	0.0592577	-0.759356	-0.660907	1.17387	NA	NA	0.644167	0.19985	-1.13151	NA	NA	-0.089336	0.109967	NA	0.824291	NA	NA	0.368989	NA	NA	NA	NA	NA	NA	0.559311	0.395601	NA	0.23602	0.00362267	0.421779	-2.32399	-0.0555531	-0.0124782	0.246044	-0.0922698	0.23493	NA	1.01936	NA	0.147802	NA	0.498361	0.266607	0.365878	0.110264	0.376281	-0.0665157	0.882592	NA	-0.0238081	NA	NA	0.220239	NA	0.715949	0.242993	0.120463	NA
YEL053C	MAK10	DEL	YEL053C_MAK10_DEL_Non-catalytic subunit of the NatC N-terminal acetyltransferase; required for replication of dsRNA virus; expression is glucose-repressible; human NatC ortholog, Naa35, requires co-expression of the human catalytic subunit, Naa30, to functionally complement the null allele	0.286478	NA	NA	NA	NA	NA	-0.201487	-0.484575	-0.0172171	-0.205849	NA	NA	NA	0.0185254	0.0180632	NA	-0.00937381	0.44341	0.169544	-0.0910299	-1.7584	-1.57336	-1.27744	-1.62381	0.0344096	-0.436311	-0.16708	0.0106598	0.0491328	0.304183	0.199278	0.120495	NA	NA	-2.53583	NA	-0.0849078	-0.0593034	NA	0.0069824	-1.56192	NA	-0.16915	0.177171	0.546312	NA	-0.28616	0.130063	-0.658181	NA	NA	NA	-1.15879	NA	NA	NA	NA	NA	-0.294831	NA	-0.449211	NA	-0.221831	-0.239659	-0.125031	-0.485355	-0.122608	-0.288208	-0.0674831	0.0129405	0.232152	NA	0.130784	0.90278	NA	NA	-0.134595	-0.353028	0.336458	-0.260095	1.213	-0.0213749	NA	NA	NA	-0.0712509	0.131435	1.19056	-1.44772	NA	0.173039	-0.0193787	0.0358225	0.387115	NA	NA	-3.25883	-0.229157	-0.156568	0.344401	NA	NA	-0.018195	0.11209	-1.18405	NA	NA	0.166727	0.0673158	NA	-0.23085	NA	NA	0.630515	NA	NA	NA	NA	NA	NA	0.203991	-0.0152221	NA	0.113521	-0.707361	1.21947	-0.219803	0.471813	0.267777	0.325436	-0.609867	-0.499043	NA	0.202209	NA	0.289377	NA	-0.089285	0.166844	-2.09047	-0.75029	0.00214562	-0.135661	-0.23625	NA	-0.380251	NA	NA	-0.360373	NA	-0.00315035	-0.148036	0.0186495	NA
YEL052W	AFG1	DEL	YEL052W_AFG1_DEL_Protein that may act as a chaperone for cytochrome c oxidase subunits; conserved protein; may act as a chaperone in the degradation of misfolded or unassembled cytochrome c oxidase subunits; localized to matrix face of the mitochondrial inner membrane; member of the AAA family but lacks a protease domain	0.0405079	NA	NA	NA	NA	NA	-0.160075	-0.418215	0.00087105	-0.213006	NA	NA	NA	-0.319949	-0.0563888	NA	0.282013	0.101834	0.0748288	0.0299481	-0.309442	-0.159422	0.188434	-0.026194	-0.199199	-0.0175276	0.198056	-0.346024	-0.238012	0.337753	0.0285232	-0.147604	NA	NA	0.293917	NA	0.0623255	0.0488273	NA	-0.0168744	0.038068	NA	-0.455968	0.138187	-0.360972	NA	0.151438	0.0558476	0.139624	NA	NA	NA	0.0887941	NA	NA	NA	NA	NA	0.0740149	NA	-0.200569	NA	-0.315069	-0.045145	0.0777116	0.195836	-0.0300317	0.0878212	0.117518	0.0304001	0.0163432	NA	-0.230149	0.264843	NA	NA	0.084857	-0.300812	0.161245	0.132912	0.665137	0.11909	NA	NA	NA	-0.0861076	-0.152425	0.483885	-0.0674679	NA	0.435247	0.271277	0.410828	0.640773	NA	NA	0.916275	0.266298	-0.247964	0.136208	NA	NA	-0.529913	-0.0862574	0.333002	NA	NA	-0.303451	-0.020093	NA	-0.0307007	NA	NA	-0.0176587	NA	NA	NA	NA	NA	NA	-0.451075	-0.512491	NA	0.0818604	-0.175887	1.17445	-0.499669	0.268911	-0.045638	-0.282642	-0.0851619	-0.793565	NA	-0.120076	NA	0.34058	NA	-0.0741852	0.143968	0.340962	0.316438	-0.167997	-0.204195	-0.37163	NA	0.110431	NA	NA	0.0500305	NA	0.0609829	0.0501553	0.0833609	NA
YEL049W	PAU2	DEL	YEL049W_PAU2_DEL_Member of the seripauperin multigene family; encoded mainly in subtelomeric region; active during alcoholic fermentation; regulated by anaerobiosis; negatively regulated by oxygen; repressed by heme	0.0729288	NA	NA	NA	NA	NA	-0.15122	-0.043417	-0.17069	-0.0777582	NA	NA	NA	0.00052725	0.043886	NA	0.0447879	0.207937	0.198256	0.02213	-0.296205	0.632559	-0.00659979	0.122428	0.0206792	-0.0626242	-0.0675867	-0.198779	-0.133453	0.0718033	-0.00702025	-0.0686417	NA	NA	0.269681	NA	0.0829849	-0.0197585	NA	0.0643278	0.431735	NA	0.0419223	0.120357	-0.18753	NA	0.256915	-0.0145926	0.0612811	NA	NA	NA	0.297422	NA	NA	NA	NA	NA	0.276825	NA	-0.0811353	NA	-0.0395069	0.0947613	0.148723	-0.141361	0.215854	-0.00667165	0.0345218	0.124991	0.0218315	NA	-0.195162	-0.219846	NA	NA	0.160935	0.233781	-0.0111824	0.341686	0.0606961	0.131042	NA	NA	NA	-0.0471676	-0.178305	0.211183	0.402588	NA	-0.0799608	-0.20698	0.0404497	0.020305	NA	NA	0.639632	-0.0496972	-0.142471	-0.367036	NA	NA	-0.189212	-0.0290281	0.215269	NA	NA	-0.109961	0.0171394	NA	-0.321392	NA	NA	0.225947	NA	NA	NA	NA	NA	NA	-0.00428606	0.0184295	NA	-0.172413	-0.0111595	0.372698	0.339226	0.070003	-0.0663711	-0.025102	-0.0607924	-0.265846	NA	0.364055	NA	0.0659257	NA	-0.303635	0.00874984	0.443974	-0.130283	0.00848487	-0.20053	-0.257606	NA	0.136511	NA	NA	-0.024384	NA	-0.425847	0.129091	0.0140327	NA
YEL048C	TCA17	DEL	YEL048C_TCA17_DEL_Component of transport protein particle (TRAPP) complex II; TRAPPII is a multimeric guanine nucleotide-exchange factor for the GTPase Ypt1p, regulating intra-Golgi and endosome-Golgi traffic; promotes association of TRAPPII-specific subunits with the TRAPP core complex; sedlin related; human Sedlin mutations cause SEDT, a skeletal disorder	-0.0687392	NA	NA	NA	NA	NA	-0.806912	-0.868317	-0.108723	-0.19752	NA	NA	NA	-0.0747746	0.0689429	NA	0.349252	-0.355006	0.0284049	0.00550793	-0.674733	-0.307893	0.129975	0.0760559	-0.379115	-0.171013	0.0545387	-0.197362	-0.285543	0.0189279	-0.101215	-0.0650204	NA	NA	-0.10688	NA	-0.0850019	-0.0934667	NA	0.11031	0.31213	NA	0.215997	0.204517	-0.360008	NA	0.209775	0.18507	0.0367212	NA	NA	NA	0.0481059	NA	NA	NA	NA	NA	0.0961251	NA	-0.0577582	NA	-0.384654	0.148286	0.257319	0.268803	-0.00978795	-0.137839	0.40361	0.491586	-0.445467	NA	-0.236497	0.500142	NA	NA	0.238631	-0.1482	0.0684527	-0.403008	1.4129	0.144444	NA	NA	NA	0.140585	-0.260546	0.437355	0.277464	NA	-0.126613	-0.208671	0.140061	0.129022	NA	NA	0.80787	-0.114889	-0.0546362	-0.12147	NA	NA	-0.398433	0.0888987	0.347386	NA	NA	-0.247053	0.00970978	NA	-0.472677	NA	NA	-0.134187	NA	NA	NA	NA	NA	NA	-0.0528975	-0.218229	NA	0.0783193	-0.253233	0.423084	0.37473	0.104382	-0.0802767	0.136496	-0.078817	-0.247238	NA	-0.233233	NA	-0.189857	NA	0.0972523	0.146005	0.513004	0.462595	0.153946	-0.141454	-0.140386	NA	0.00159567	NA	NA	0.36545	NA	0.936281	-0.0488768	0.11262	NA
YEL047C	FRD1	DEL	YEL047C_FRD1_DEL_Soluble fumarate reductase; required with isoenzyme Osm1p for anaerobic growth; may interact with ribosomes, based on co-purification experiments; authentic, non-tagged protein is detected in purified mitochondria in high-throughput studies; similar to Arxula adeninovorans fumarate reductase; protein abundance increases in response to DNA replication stress; FRD1 has a paralog, OSM1, that arose from the whole genome duplication	-0.0399019	NA	NA	NA	NA	NA	-0.25539	-0.368215	-0.114024	-0.355525	NA	NA	NA	-0.00921696	0.0145295	NA	-0.0662739	-0.0749345	0.310783	-0.139733	-0.359915	-0.0956977	0.179928	-0.066825	-0.176994	-0.0599294	0.0512279	-0.23304	-0.337162	0.140196	-0.207593	-0.456382	NA	NA	0.379433	NA	0.110018	-0.0257937	NA	0.0794709	0.404212	NA	0.0903035	0.0349666	0.0314474	NA	0.00105569	-0.0305392	0.152807	NA	NA	NA	0.156097	NA	NA	NA	NA	NA	-0.0644317	NA	-0.00467752	NA	0.214473	0.388755	0.281218	0.210951	0.18889	-0.00756485	0.0575752	0.178349	-0.0865908	NA	0.0738266	-0.140247	NA	NA	0.263802	-0.168426	0.0157244	-0.163521	0.173045	0.0560928	NA	NA	NA	-0.0799736	-0.484984	0.166037	0.966261	NA	0.0391941	-0.225407	-0.0876677	-0.126431	NA	NA	0.516277	-0.0831387	-0.197639	-0.310389	NA	NA	-0.150561	-0.112474	0.230962	NA	NA	-0.118388	-0.0433489	NA	-0.112997	NA	NA	-0.0719999	NA	NA	NA	NA	NA	NA	-0.145766	-0.0148673	NA	0.128048	-0.0722385	0.377125	0.143562	0.0591004	-0.0229791	-0.0521019	0.0038647	-0.281468	NA	-0.0902696	NA	0.112531	NA	-0.468363	0.0144417	0.589033	0.107544	-0.129867	-0.0884098	-0.297764	NA	0.0317861	NA	NA	0.198377	NA	0.422686	-0.139898	0.0277678	NA
YEL043W	YEL043W	DEL	YEL043W_YEL043W_DEL_Predicted cytoskeleton protein involved in intracellular signaling; based on quantitative analysis of protein-protein interaction maps; may interact with ribosomes, based on co-purification studies; contains fibronectin type III domain fold	0.571229	NA	NA	NA	NA	NA	0.402028	0.859609	0.345004	0.622489	NA	NA	NA	0.869813	0.574879	NA	-0.741241	0.258909	-0.689895	0.0828466	-0.49753	-0.15058	-2.53715	0.445709	0.411267	-0.783166	0.322646	0.186344	0.90985	0.746187	0.566574	0.268488	NA	NA	-1.85753	NA	1.46957	0.241455	NA	0.170047	-0.336247	NA	0.784912	0.881612	-0.517657	NA	0.34012	-0.0531446	0.670162	NA	NA	NA	0.401669	NA	NA	NA	NA	NA	0.295839	NA	0.120305	NA	0.400282	-0.234162	-0.29811	0.262092	0.341303	0.153597	1.03635	0.650242	0.0840905	NA	0.383428	-1.37818	NA	NA	-0.398911	0.0619237	-0.175598	-0.160431	-0.781057	0.524618	NA	NA	NA	0.601638	0.56818	-0.497413	1.3435	NA	-0.107173	-0.00805144	0.583179	-0.191323	NA	NA	-0.635017	0.0212962	0.665597	1.04844	NA	NA	0.75329	0.256359	-0.272439	NA	NA	0.585785	0.306115	NA	0.342744	NA	NA	0.367499	NA	NA	NA	NA	NA	NA	0.657552	0.617348	NA	0.254224	0.0664211	-0.356925	0.112648	0.79454	0.56113	0.548529	-0.32525	0.377656	NA	0.369882	NA	0.711248	NA	0.651226	0.431146	0.268783	0.159027	0.291668	0.35418	0.628187	NA	-0.387874	NA	NA	0.255783	NA	0.773638	0.15705	0.277654	NA
YEL042W	GDA1	DEL	YEL042W_GDA1_DEL_Guanosine diphosphatase located in the Golgi; involved in the transport of GDP-mannose into the Golgi lumen, converting GDP to GMP after mannose is transferred to substrates; null mutants are defective in sporulation and pre-meiotic S phase entry; orthologous to human ENTPD6, a meiosis-associated non-obstructive azoospermia (NOA) related gene identified in GWAS studies	0.0919623	NA	NA	NA	NA	NA	0.058543	0.0647756	0.0720861	-0.0133794	NA	NA	NA	0.0919889	-0.391403	NA	0.2742	0.187473	-0.31885	0.00680695	0.384382	-0.229207	-0.703161	0.380603	0.189196	-0.251878	0.0444121	0.0136503	-0.0019714	0.725535	0.0922803	0.00910891	NA	NA	-3.87519	NA	0.394655	-0.0203841	NA	0.0945788	-1.98209	NA	-0.166922	0.192936	0.507785	NA	-0.778483	0.277612	-0.792758	NA	NA	NA	-1.04355	NA	NA	NA	NA	NA	-0.160761	NA	-0.595633	NA	-0.0107502	-0.747341	-0.91424	NA	-0.406973	-0.343696	-0.250386	-0.00853528	0.366845	NA	-0.174052	0.939882	NA	NA	-2.11527	-0.937716	0.0407702	-0.467847	0.751428	0.0225443	NA	NA	NA	-0.112088	0.26439	-0.16128	-0.995285	NA	-0.371222	-0.0182216	0.238089	-0.48068	NA	NA	-1.21036	-0.230443	0.475348	-0.0772844	NA	NA	0.342254	0.290971	-1.26945	NA	NA	-0.214625	0.0381743	NA	-0.148572	NA	NA	0.183903	NA	NA	NA	NA	NA	NA	0.321521	0.313228	NA	0.117793	-0.300945	-0.246827	-0.235324	-0.145432	-0.205051	0.42099	-0.531063	-0.210007	NA	-0.540552	NA	-0.549019	NA	0.289998	-0.05173	-2.30895	-1.05311	-0.0583423	-0.0685085	0.55391	NA	-0.374444	NA	NA	-0.17216	NA	0.216899	-0.300041	-0.308919	NA
YEL041W	YEF1	DEL	YEL041W_YEF1_DEL_ATP-NADH kinase; phosphorylates both NAD and NADH; homooctameric structure consisting of 60-kDa subunits; similar to Pos5p; overexpression complements certain pos5 phenotypes; YEF1 has a paralog, UTR1, that arose from the whole genome duplication	0.427317	0.0652048	0.0416709	-0.367324	NA	0.00692845	-0.0369532	-0.170611	0.0070019	-0.100401	0.0702179	0.041693	NA	-0.101784	-0.0123315	0.1937	-0.0299025	0.166356	0.463741	0.238489	-0.174082	-0.288196	-0.120964	0.130372	-0.138205	-0.175915	-0.509598	0.0801617	0.650303	0.226221	0.196902	0.181175	0.0853021	0.45743	0.383393	-0.0533839	0.0157182	0.0199889	0.0285838	0.194849	0.520369	0.450988	-0.195317	0.0449566	0.349574	-0.105509	0.105869	0.1753	0.736823	0.128445	-0.265111	-0.0294491	-0.413358	0.125488	0.0314274	0.133389	0.166585	-0.0472181	0.0496458	0.101669	-0.0572352	-0.106484	-0.340091	-0.0298856	0.258167	0.0377496	0.0110356	-0.0346767	0.219805	-0.0247302	-0.0624924	0.0804702	0.1135	0.938564	0.532895	0.300247	1.52281	-0.235548	0.370601	-0.405754	1.28619	0.29831	0.28096	-0.0301664	0.226443	0.18682	-0.136819	0.395802	0.226097	0.0615311	0.0497664	0.198467	0.301451	0.163317	0.250274	0.35933	0.519487	-0.00325023	0.202786	0.034659	0.354314	0.447126	0.0698965	0.0249889	-0.182951	0.0883682	0.00344766	-0.0997803	-0.00839355	0.0155528	-0.3322	-0.0600724	-0.0464723	0.087994	-0.274605	-0.299811	-0.10991	0.138233	NA	-0.222974	0.262969	0.399609	-0.0777535	0.251221	-0.00366347	-0.115668	0.0868486	-0.0266936	-0.0149148	0.117517	0.155065	0.42512	-0.122182	-0.145741	0.0228934	-0.33196	0.0365157	0.174048	0.128749	-0.0849336	0.176524	-0.335182	-0.154084	0.418504	-0.0215783	0.0649772	0.239776	NA	-0.0579902	0.273683	0.323378	-0.0860604	0.0610582	-0.264018
YEL040W	UTR2	DEL	YEL040W_UTR2_DEL_Chitin transglycosylase; functions in the transfer of chitin to beta(1-6) and beta(1-3) glucans in the cell wall; similar to and functionally redundant with Crh1; glycosylphosphatidylinositol (GPI)-anchored protein localized to bud neck	-0.278474	-0.926929	-0.0979987	NA	NA	-0.253083	-0.219786	-0.511154	-0.250644	-0.438906	-0.288252	0.0452381	NA	-0.22502	-0.115717	-0.571998	-1.24526	-0.563028	-0.621721	-0.216062	-0.0239235	-0.349887	-0.0959794	-0.168419	-0.199164	0.0312073	0.154488	-0.455899	-0.203364	0.107771	-0.674771	-0.305203	-0.380867	-0.00689577	0.147595	-0.293621	-0.247769	-0.196075	-0.570565	-0.167373	0.292822	-0.494937	0.150557	-0.571298	-0.314481	0.0696056	0.267448	-0.294713	0.349271	-0.168773	0.128466	0.160119	0.276217	0.361262	-0.494791	-0.485507	0.0068433	-0.25584	-0.377558	0.446163	-0.141287	-0.339551	0.053098	0.385838	0.405102	-0.173854	-0.071386	0.0248222	-0.0194	-0.0988659	-0.0544417	-0.238483	-0.360131	-0.605803	0.599622	0.152649	-0.376575	0.061011	0.0130659	-0.470324	-0.306194	0.0341611	0.45692	0.12638	-0.213086	-0.120176	-0.321537	-0.268497	0.526738	-0.116156	-0.108114	-0.223849	-0.277787	-0.0857224	0.227644	-0.0989948	0.62262	-0.185943	-0.420802	-0.622016	-0.165381	0.320282	-0.377715	-0.253322	0.0980465	-0.216017	-0.404584	-0.420391	-0.286905	0.0617883	0.19932	1.29002	0.209058	-0.163756	-0.167237	0.485866	-0.108281	-0.12993	NA	-0.152515	-0.409594	0.248529	-0.111625	-0.0531398	-0.100911	-0.060985	-0.148112	0.167366	-0.0628445	-0.0560467	0.37422	0.187838	-0.4899	-0.0225993	-0.451526	-0.40492	-0.133732	-0.13576	-0.0695104	0.4763	0.0241007	-0.53367	-0.200992	-0.184854	-0.75125	-0.0837827	-0.359266	NA	-0.0197184	0.139387	0.385782	-0.0328305	-0.0912688	0.0530666
YEL039C	CYC7	DEL	YEL039C_CYC7_DEL_Cytochrome c isoform 2, expressed under hypoxic conditions; also known as iso-2-cytochrome c; electron carrier of the mitochondrial intermembrane space that transfers electrons from ubiquinone-cytochrome c oxidoreductase to cytochrome c oxidase during cellular respiration; protein abundance increases in response to DNA replication stress; CYC7 has a paralog, CYC1, that arose from the whole genome duplication	0.0211203	0.0210257	0.46914	-0.336992	NA	0.482613	-0.352094	-0.233857	-0.234189	-0.42997	0.423493	0.245441	NA	0.0111105	-0.0347095	-0.22858	-0.0708177	0.111243	-0.297995	0.00966161	-0.257876	-0.00799265	0.368558	-0.245837	-0.171373	-0.0600285	-0.0589274	-0.186112	-0.483297	0.096937	0.00875935	-0.163317	-0.175791	0.191374	0.156126	0.107146	0.0619803	0.0535757	-0.0155538	-0.0100649	0.290137	0.199888	-0.0934924	-0.0450388	-0.0369361	0.0731332	0.0477919	0.106252	0.0975004	-0.240176	0.0711618	-0.104009	0.115715	0.131855	0.00100016	0.00145038	-0.364553	-0.285117	-0.164651	0.281313	0.0885792	-0.263582	-0.0198217	0.0867027	0.0799782	-0.134149	0.0993584	0.0668486	-0.0825791	-0.034014	-0.164226	0.0169714	-0.106449	0.0504968	0.0542278	0.268836	0.0710074	-0.123237	-0.0174107	-0.0825386	-0.244456	-0.067511	0.0572291	0.257221	0.120229	-0.150584	-0.234388	-0.143247	0.871678	-0.0353797	-0.0452555	-0.149708	-0.195101	-0.132228	0.248416	-0.0940149	0.394543	0.0184546	-0.278932	-0.351279	0.159057	0.363872	-0.308243	-0.136104	0.00619805	-0.0437597	-0.354265	-0.298767	-0.0658815	-0.319882	-0.176735	-0.356534	-0.0646527	-0.180934	-0.322535	-0.551438	0.266977	-0.522797	NA	-0.298333	-0.11986	0.379273	-0.253516	-0.0351866	0.0504318	0.289075	0.0869759	0.0649749	0.0386702	0.122795	0.0549915	-0.112509	0.183567	-0.149735	0.0592099	0.0511436	-0.0334775	0.250491	-0.00749367	0.347287	0.0756062	-0.104024	-0.0536467	-0.39584	-0.171053	0.158372	-0.250064	NA	0.125391	0.00997913	-0.524938	-0.0416847	0.0801265	0.225539
YEL038W	UTR4	DEL	YEL038W_UTR4_DEL_Protein with sequence similarity to acireductone synthases; involved in methionine salvage; found in both the cytoplasm and nucleus	0.019621	0.546895	0.62082	-0.225426	NA	-0.0465889	-0.354805	-0.297152	-0.170459	-0.374177	0.0514633	0.18679	NA	0.0115622	-0.200881	0.148123	0.205613	-0.0451939	0.228659	-0.031474	0.0652877	0.0414233	-0.221223	-0.494165	-0.724077	-0.0146209	-0.133993	-0.394625	-0.177845	-0.0680781	0.0124594	-0.495237	0.515941	0.127119	0.109025	0.500358	-0.252946	-0.233057	0.666614	0.0513718	0.225931	0.372933	-0.0579954	-0.348063	-0.505006	-0.107405	0.0200289	-0.10144	-0.281197	0.43572	0.0795642	-0.0682568	-0.00227795	-0.068946	NA	-0.0533545	0.15169	-0.0117646	-0.22773	0.0394614	-0.199292	0.396618	-0.118602	-0.0820296	0.0257344	-0.19399	0.0394173	-0.252499	-0.250277	-0.248271	-0.357661	0.0304429	-0.379064	-0.0547812	0.911329	0.376327	0.749311	0.0125179	-0.576014	0.0639353	0.114203	-0.102678	0.0957102	-0.0355717	0.182921	0.159455	-0.113652	0.0680387	1.00813	0.321878	0.0365749	-0.129426	-0.101609	-0.209455	0.0480223	0.348939	0.096101	-0.0821438	-0.0335279	-0.0705114	-0.128222	0.466985	-0.252204	-0.0259219	0.124181	-0.247962	0.200928	-0.307064	-0.198602	0.0194612	0.0779028	0.090371	-0.0854391	0.113605	-0.112892	1.28863	-0.300912	0.068938	NA	-0.0550103	-0.0467002	-0.194653	-0.546215	-0.306847	-0.0689841	0.185159	0.0744219	-0.233565	-0.0166611	-0.10545	-0.0550497	0.00727036	0.206378	0.0927506	-0.218112	0.1706	0.730666	-0.513767	0.0455665	0.185752	0.173263	-0.0841217	-0.0779604	-0.62672	0.0558034	-0.154737	-0.139275	NA	0.0915872	-0.091203	-0.459482	-0.121165	0.075386	0.176914
YEL037C	RAD23	DEL	YEL037C_RAD23_DEL_Protein with ubiquitin-like N terminus; subunit of Nuclear Excision Repair Factor 2 (NEF2) with Rad4p that binds damaged DNA; enhances protein deglycosylation activity of Png1p; also involved, with Rad4p, in ubiquitylated protein turnover; Rad4p-Rad23p heterodimer binds to promoters of DNA damage response genes to repress their transcription in the absence of DNA damage	0.187146	0.529481	-0.307376	0.861203	NA	0.367983	-0.041104	-0.134859	-0.0572483	-0.0521712	0.218927	0.0180614	NA	0.10631	0.262849	0.328612	-0.427134	0.390012	-0.367054	-0.435055	0.946442	0.851066	-0.344362	0.99109	-0.13103	-0.99049	-0.593075	0.132565	0.296109	-1.0786	0.124285	-0.324304	0.332425	-0.157438	-0.885694	-1.09652	0.0454798	0.347325	0.174598	-0.513934	-0.466433	-1.04829	0.369751	0.520353	0.285393	0.928358	-0.260772	0.245837	0.489027	0.0435737	0.460075	0.16309	-0.858337	0.808448	-1.04871	0.348348	0.933397	0.0722407	-0.253427	-0.171008	-0.191716	-0.0570619	-0.19985	-0.460965	-0.864541	NA	0.294247	-0.0309812	0.303501	0.468906	0.0302397	0.507851	-0.0280923	0.30678	-0.648273	-0.693098	1.04471	-0.198777	-0.635814	0.0260445	-2.83838	-0.253036	0.224062	-0.183909	-0.136806	0.324222	-0.168291	-2.84276	-0.037715	0.16369	-1.78741	-0.665541	-0.117519	-0.969693	-3.92689	-0.346066	-2.62214	-0.0480689	0.539799	0.0604751	0.327485	-1.34925	0.279321	-0.117605	-0.723925	0.407194	0.057076	0.499773	0.0916992	-0.135774	-0.00595461	0.218145	0.0547962	0.279961	0.36491	-0.449683	0.719528	0.0231221	NA	0.217683	0.0564541	0.0393414	-0.110726	0.0494987	-0.674994	-2.18741	0.531041	-0.0182659	0.210023	0.685017	-0.449654	-0.221269	0.335466	0.331466	0.968367	-0.278759	-0.650294	0.0486833	0.00780719	-1.15811	-0.249631	0.0653671	0.128996	-0.191426	0.147811	-0.295204	0.528825	NA	-0.00192858	-0.239568	-0.199122	-0.141212	-0.108053	1.12896
YEL033W	MTC7	DEL	YEL033W_MTC7_DEL_Protein of unknown function; predicted metabolic role based on network analysis derived from ChIP experiments, a large-scale deletion study and localization of transcription factor binding sites; null mutant is sensitive to temperature oscillation in a cdc13-1 mutant	0.120166	0.00903977	-0.997329	NA	NA	NA	-0.138116	0.671319	-0.00413163	-0.340349	-0.234503	-0.417366	NA	-0.0651842	NA	0.00377489	NA	-0.3566	-0.837077	0.130171	1.26782	-0.0326755	NA	2.28562	NA	0.654905	-0.073742	0.675154	0.332819	0.387492	0.351443	0.584261	-0.341654	-0.0521918	-0.631708	0.00923236	1.14147	0.0573572	0.935966	0.214964	-0.360103	-0.388506	1.28968	0.611176	0.762826	0.956897	1.99113	-2.26724	0.948697	0.189892	-0.378039	0.333838	1.8176	NA	-0.0783186	2.63448	2.42277	-0.0917624	0.0885324	-1.26124	0.0983137	-0.220529	NA	-0.143215	-0.27896	NA	-0.308912	0.738546	0.589187	0.709606	-0.415469	-0.0513517	-0.0265277	1.57622	-0.567405	-0.252542	NA	-0.0801078	0.992575	-2.14928	NA	-0.389177	-0.449904	-0.260909	-1.23479	0.702611	NA	NA	1.80274	-0.4479	-0.912681	-0.520832	1.01786	0.252247	-0.563203	0.0902451	-0.891179	-0.863051	0.557781	0.601297	0.318254	-0.752075	-2.02784	NA	-0.3919	0.359559	-0.695767	NA	-0.305007	-0.681613	0.0626387	0.441782	-0.966277	0.22784	-0.428742	-0.322873	NA	NA	NA	0.258192	0.165766	0.464577	-0.451398	NA	NA	NA	0.239919	NA	0.89574	NA	NA	0.95791	-0.162015	2.04697	0.20394	1.40198	1.05921	0.962462	0.0228162	-0.497646	-0.257951	-0.335109	0.480729	0.286689	-0.194337	NA	0.0595466	NA	NA	NA	0.468837	NA	NA	1.90303
YEL032W	MCM3	DAMP	YEL032W_MCM3_DAMP_Protein involved in DNA replication; component of the Mcm2-7 hexameric helicase complex that binds chromatin as a part of the pre-replicative complex	-0.229893	0.109341	0.337839	0.531283	NA	0.261375	0.0404449	-0.167731	0.159828	-0.132779	0.19473	0.102556	NA	0.0143251	-0.182357	-0.187357	-0.0888591	-0.121708	-0.0746894	-0.373251	-0.285116	-0.139741	-0.0725914	-0.400231	0.226398	-0.180194	-0.473001	-0.182596	-0.120029	-0.0197176	-0.302989	-0.168045	-0.0124934	0.105288	0.269225	-0.105446	-0.283283	-0.0975088	0.159525	0.0065513	0.245407	-0.088749	-0.23901	0.0308623	-0.381754	-0.0716848	0.182148	-0.0916544	-0.197362	0.268787	0.117297	-0.165089	-0.0851108	0.132089	0.0790979	0.00188558	0.155978	0.191944	-0.0542928	0.0302469	-0.0551028	-0.148219	-0.215538	-0.110144	0.00627338	-0.0909904	0.0563705	-0.144338	-0.0860721	-0.119558	-0.0303744	0.245291	0.223493	-0.181858	0.074437	0.486195	0.399196	-0.00614564	0.0839836	-0.132136	-0.472783	0.0370979	0.0254931	-0.0313904	0.136274	-0.122606	-0.186795	-0.111334	0.523744	0.229537	-0.119061	0.02289	-0.112395	-0.0578447	0.281769	0.166305	0.0681204	0.0293428	-0.236132	-0.154458	-0.022785	0.154848	-0.192513	-0.11439	0.123654	0.0203708	-0.33639	-0.273942	-0.182122	-0.124445	-0.0956292	-0.0114518	0.172505	-0.229503	-0.131156	-0.186998	-0.0445014	-0.309132	NA	-0.215368	-0.0008044	-0.198618	-0.182058	-0.182831	-0.132989	0.0187912	0.17836	-0.0375034	-0.0284001	-0.0022294	0.0510371	-0.106698	0.605414	-0.492894	0.0457635	0.0187225	0.0918088	-0.198381	-0.0983894	0.143953	0.0617248	0.0597737	-0.13763	-0.437129	-0.168682	0.0318711	-0.0332178	NA	0.0130731	0.0977277	-0.184993	-0.0819455	-0.0339571	0.207353
YEL030W	ECM10	DEL	YEL030W_ECM10_DEL_Heat shock protein of the Hsp70 family; localized in mitochondrial nucleoids, plays a role in protein translocation, interacts with Mge1p in an ATP-dependent manner; overexpression induces extensive mitochondrial DNA aggregations; ECM10 has a paralog, SSC1, that arose from the whole genome duplication	0.326627	0.471557	2.07126	NA	NA	NA	NA	0.298279	-0.114569	-0.416756	0.886189	NA	NA	0.34002	1.11837	NA	0.74678	NA	NA	0.996061	0.0813782	NA	1.87194	-0.614173	NA	-0.0221636	0.364961	-0.129419	-0.0263156	NA	NA	0.600257	NA	0.792244	1.39849	NA	0.0263948	0.308536	0.0546853	1.37746	1.56511	NA	0.575443	-0.0444339	0.726439	-0.115177	0.401224	0.916649	0.364579	0.4046	0.204017	0.278151	0.647938	NA	-0.29727	-0.139309	NA	NA	-0.257615	1.44756	0.409204	NA	NA	0.962779	1.10102	NA	0.835985	0.726099	1.37429	0.416158	-0.218519	0.0276619	NA	1.07364	0.63106	0.184524	NA	-0.324454	NA	NA	NA	0.677031	1.14896	0.500871	0.67938	0.707721	NA	NA	NA	0.170494	0.226349	0.0490396	1.4017	0.474267	0.623336	0.7239	1.30031	NA	0.127631	NA	-0.0137594	2.05209	0.171258	0.0393863	1.25004	0.276968	NA	0.303308	0.478189	NA	0.294459	NA	NA	-0.115432	NA	NA	NA	NA	NA	NA	0.454812	0.220446	NA	NA	0.871009	NA	1.06791	0.786127	0.488189	0.556218	0.134281	0.94915	0.225226	-0.145665	0.131172	-0.26209	0.0709153	NA	NA	1.27293	NA	0.516913	0.814783	0.10766	0.302308	1.09443	0.131524	NA	0.256771	0.326294	-0.397993	0.638075	0.698086	NA
YEL028W	YEL028W	DEL	YEL028W_YEL028W_DEL_Putative protein of unknown function; conserved among S. cerevisiae strains; YEL028C is not an essential gene	-0.0937351	0.170718	0.581977	-0.0647691	NA	0.056654	0.100002	-0.320078	-0.482276	-0.241544	0.277317	0.0703951	NA	-0.465582	0.232574	-0.122058	0.0558447	-0.138412	-0.428749	-0.0647309	-0.251027	NA	0.38687	NA	0.0076488	0.0096426	-0.0550517	-0.166006	-0.0341747	0.370863	-0.0859913	-0.0113907	0.0509968	0.168097	0.0551849	-0.223133	-0.113167	0.0151809	0.246565	0.178222	0.514811	0.00638284	-0.0905171	-0.302814	-0.270999	0.0587317	0.280894	-0.305143	0.214129	-0.0726708	-0.173985	0.014692	0.219443	0.239104	0.428718	0.251704	0.286797	0.108697	0.0729414	0.190477	0.0906319	0.0218228	0.344363	0.276867	0.514822	NA	0.354148	0.0576372	-0.178481	-0.0280207	-0.240521	-0.0242791	-0.294024	0.279461	0.293875	0.192514	-0.0949846	0.0491458	-0.291479	-0.0623497	0.0006964	0.0806836	0.0195687	0.0202659	0.292348	0.899849	-0.0480412	-0.110792	0.451979	0.255249	0.157367	-0.128223	0.0980103	0.00041855	0.118529	0.0873927	0.64062	-0.0657848	-0.219837	-0.277577	-0.0845996	0.133181	0.0782327	-0.394303	0.134799	-0.233783	0.218507	0.505169	-0.088248	-0.194993	0.212823	-0.353384	0.177616	-0.0884152	0.0024251	0.327521	-0.102945	0.190977	NA	0.225587	-0.133449	-0.185316	-0.0111267	0.0691444	0.0472752	0.167313	-0.108479	0.104463	0.0241858	-0.176365	0.140318	-0.224208	0.180109	-0.165759	-0.143661	-0.186551	0.114251	-0.293143	0.152197	0.150718	0.0708261	0.0776113	0.274237	0.115581	-0.234267	-0.0377782	-0.156429	NA	0.0498831	0.119963	0.23271	0.0589324	0.186386	0.0409999
YEL026W	SNU13	DAMP	YEL026W_SNU13_DAMP_RNA binding protein; part of U3 snoRNP involved in rRNA processing, part of U4/U6-U5 tri-snRNP involved in mRNA splicing, similar to human 15.5K protein	0.20431	-0.334182	0.442655	-0.308926	NA	-0.422849	-0.371419	0.620954	0.284597	0.0641053	-0.686975	0.0207115	NA	0.234733	0.306298	0.10332	0.215758	-0.573469	0.433626	0.177213	-0.444268	NA	1.03735	NA	0.13714	-0.521337	-0.263631	0.611691	0.128108	0.493136	0.167187	-0.386723	0.209729	-0.126207	-0.0137821	0.465974	-0.0220708	-0.200362	-0.917091	-0.696627	0.311401	0.32735	0.190341	0.519171	0.422997	-0.276116	-0.584962	0.288192	0.333219	-0.00367306	0.236751	0.480163	-0.0882546	-0.527719	-0.190021	0.0574415	-0.893192	0.265578	-0.154482	-0.186182	0.169368	-0.638996	0.0954595	-0.308722	-0.0255053	0.0399929	-0.0448608	0.140037	0.428817	0.0925851	-0.0405774	-0.213801	0.130103	-0.0592888	0.0105557	-0.135181	-0.256939	-0.160427	0.459585	-0.189412	-0.361187	0.26873	-0.0996608	0.70691	-0.116016	0.284762	-0.348199	-0.300322	0.271607	-0.0749438	-0.539204	-0.228574	0.0743111	0.0643469	0.156869	-0.0827065	2.174	-0.537902	0.193287	-0.486309	-0.0288964	0.141255	0.439035	0.366587	-0.0468302	-0.11643	-0.141532	0.0821555	-0.185114	-0.369822	0.0764034	-0.473894	0.168158	-0.315348	0.0177425	NA	0.127907	-0.239877	NA	-0.779867	0.324774	0.466664	0.206598	-0.145527	0.231768	-0.212098	0.235224	0.15443	-0.113122	0.197614	-0.07277	0.232793	0.159886	0.811362	0.946652	-0.158182	0.0756986	-0.163964	0.418758	-0.25243	-0.263474	0.059595	-0.385335	-0.745607	-0.0333736	0.0385704	0.203625	NA	0.178724	0.48942	0.0533415	0.125208	0.375736	-0.327045
YEL025C	YEL025C	DEL	YEL025C_YEL025C_DEL_Putative protein of unknown function; green fluorescent protein (GFP)-fusion protein localizes to both the cytoplasm and the nucleus	-0.443885	0.121126	1.07582	-0.214251	NA	0.224037	0.0706083	-0.711552	-0.269273	-0.573231	0.341532	0.0178479	NA	0.0166912	-0.205899	-0.0945281	-0.00131552	0.165192	-0.0181538	-0.000446306	-0.960031	NA	-0.269265	NA	-0.454122	-0.0253534	0.0127257	-0.474247	-0.585485	-0.174828	-0.133018	-0.330464	0.134602	0.470153	0.570988	-0.145909	-0.333716	-0.170949	0.470944	0.106697	0.500435	0.356053	-0.261225	-0.209419	-0.537444	0.237039	0.410501	-0.470543	-0.105818	0.287021	0.598605	-0.322666	0.237336	-0.0643121	-0.172071	-0.145136	-0.298335	-0.100694	0.0574332	0.708655	0.0463189	0.0650726	-0.140417	0.495239	0.458185	-0.238014	-0.0399258	-0.0741712	-0.087594	0.0726369	-0.370509	-0.146434	-0.255202	-0.962125	0.521754	0.497092	0.200943	-0.0857239	-0.244421	0.0321156	-0.0358548	-0.0574763	0.0265362	0.00472686	0.147158	-0.378193	-0.186105	0.923232	0.472304	0.213829	0.154191	-0.258198	-0.392903	-0.0868162	0.686556	0.411639	0.533248	-0.0184093	-0.571714	-0.53061	-0.0906623	0.433804	-0.335865	-0.369228	0.518972	-0.0310818	0.236181	-0.204003	-0.154647	0.0277989	-0.131147	-0.203071	0.287899	0.165729	0.375543	1.5012	-0.324688	-0.103264	NA	-0.125988	-0.226843	-0.421934	-0.11285	-0.419394	-0.114636	0.634775	0.440867	-0.114565	-0.122539	-0.273276	-0.0605248	-0.264009	0.113876	-0.69868	-0.0805896	0.0849481	0.10998	-0.541964	-0.191168	0.885941	0.113616	-0.118579	-0.285101	-0.707408	-0.146764	-0.0405136	-0.149649	NA	-0.0412156	0.16347	-0.44042	0.0434035	-0.0257778	-0.12881
YEL024W	RIP1	DEL	YEL024W_RIP1_DEL_Ubiquinol-cytochrome-c reductase; a Rieske iron-sulfur protein of the mitochondrial cytochrome bc1 complex; transfers electrons from ubiquinol to cytochrome c1 during respiration; during import, Rip1p is first imported into the mitochondrial matrix where it is processed, acquires its Fe-S cluster, and is folded, then is translocated into the inner membrane by the action of a homo-oligomer of Bcs1p, and finally is delivered by Bcs1p to Complex III for assembly	0.504995	NA	-0.245959	-0.145175	NA	0.37469	-0.0896156	0.224249	-0.339274	0.0833149	0.273774	0.209628	NA	0.279347	0.0466922	-0.107081	0.153406	-0.595263	0.643673	0.133131	0.16559	NA	-0.304883	NA	0.437077	-0.383301	0.0729601	0.0466451	-0.0986838	-0.840904	0.247037	-0.274416	0.445834	-0.79164	0.295224	1.04859	0.152495	0.153943	0.0418437	0.236694	0.200388	0.319325	0.348451	-0.402032	0.391961	0.221359	-0.0649892	-0.0169823	0.770957	0.282058	-0.104506	-0.311489	-0.544091	-0.114501	-0.355954	0.362289	0.656298	-0.0973571	0.234492	-0.231705	-0.496927	-0.235234	0.0737289	0.0899696	0.149593	-0.0222883	0.0980437	-0.308174	0.0768644	-0.0506319	-0.256117	0.144715	-0.038074	0.198853	-0.343484	0.0196622	0.658134	-0.738345	0.696834	0.000961958	1.80718	0.0518027	-0.0871941	0.0431293	-1.20777	0.203682	-0.420611	1.19261	-0.0908478	0.406894	0.48698	0.684681	0.427257	0.539304	0.302995	0.13484	0.2633	0.811128	0.218771	0.637506	-0.0660058	0.401694	-0.0687824	0.533253	-1.64482	0.0921045	-0.256096	-0.0882074	0.283254	-0.488791	-0.0158218	0.0679786	0.547811	-0.136398	-0.375859	0.23555	0.307389	0.597908	NA	-0.398261	0.175731	-0.175383	-0.0856688	0.122265	-0.785247	0.129545	-0.304515	-0.420867	0.335747	0.225893	-0.476888	0.355915	-0.200414	0.0473165	0.300524	0.94679	0.308391	0.0992092	0.295845	-0.57862	0.171403	-0.409569	-0.194925	-0.507783	-0.259475	-0.187521	0.388964	NA	-0.0379624	-0.0667733	-0.273446	-0.274676	0.152259	0.82189
YEL023C	YEL023C	DEL	YEL023C_YEL023C_DEL_Putative protein of unknown function; expression is increased greatly during sporulation; YEL023C is not an essential gene	-0.209515	0.543173	0.637548	-0.140905	NA	-0.0150836	-0.5256	-0.039502	0.0133016	-0.220278	0.273567	0.0543438	NA	-0.131568	-0.0907768	-0.124645	-0.0443838	0.248831	-0.215439	-0.185733	-0.298438	NA	0.176437	NA	-0.0504703	0.005588	0.170138	-0.0946993	-0.107938	0.0794156	-0.0658438	-0.130986	0.0231336	0.0926862	0.30334	-0.262333	-0.015836	0.23579	0.535272	0.0513122	0.335489	0.205405	-0.0825151	0.0773506	-0.126581	-0.136019	0.259861	0.0730004	0.355825	-0.17833	-0.134915	0.029956	0.274183	0.0681506	0.386494	-0.0191355	-0.175427	-0.426335	0.0907846	0.309697	-0.0494688	-0.230971	-0.171632	0.263025	0.241248	0.0503513	-0.0671978	-0.0318429	0.0495644	0.0353624	0.111087	-0.156716	-0.139053	-0.161682	0.0673617	0.117943	0.0656214	0.295125	0.246365	0.0917855	1.10989	0.162295	0.0668406	0.100316	0.302346	-0.140499	-0.0378483	0.106551	0.669015	0.248218	-0.00365419	-0.0941958	-0.186465	0.270374	0.378649	-0.0949649	0.500827	0.059704	-0.296134	-0.098834	0.0849265	0.464288	-0.213161	0.003708	0.308541	0.158526	0.0482895	-0.0707468	-0.0392715	0.347125	-0.341341	-0.108459	-0.127556	0.00846706	-0.423078	-0.189299	-0.116635	-0.191449	NA	-0.435627	0.0223797	-0.0823205	0.0680242	-0.0148654	-0.036638	0.550911	0.192524	-0.0429332	-0.0776444	-0.198411	0.0543026	0.212348	0.488306	-0.235303	0.0423721	0.238001	0.134381	-0.0213859	0.0113961	0.44989	0.0850425	-0.00644042	-0.0683161	-0.00336755	0.0189645	0.11486	0.159383	NA	0.081306	0.225713	0.58035	-0.0384338	0.0117899	0.0173241
YEL020C	PXP1	DEL	YEL020C_PXP1_DEL_Peroxisomal matrix protein; well-conserved in fungi; contains tripartite homology domain of thiamine pyrophosphate (TPP) enzymes; targeted to peroxisomes by Pex5p; contains low sequence identity with Pdc1p; mRNA identified as translated by ribosome profiling data	-0.14917	-0.201671	0.369241	-0.0489805	NA	0.178389	-0.0610374	-0.0490487	0.100311	-0.146034	-0.092587	0.0915183	NA	0.0207613	0.0433239	-0.116229	0.0475435	-0.0770044	-0.24384	-0.0507816	-0.33242	NA	0.117718	NA	0.167831	-0.0796744	0.0304895	-0.171459	-0.192219	0.157204	-0.202514	0.00417745	0.772708	0.0985254	0.403263	-0.243996	-0.0176778	-0.143675	0.0521183	0.2351	0.256988	-0.165799	0.0943146	0.139427	-0.052004	0.0665516	0.303394	0.0182991	0.189902	0.24281	-0.02208	-0.146066	0.1999	0.266092	-0.0596729	0.0147226	0.283848	0.114268	0.0239544	0.11895	-0.0158529	-0.296124	0.221298	0.130501	0.346886	0.0974525	0.051479	-0.0830403	0.1974	0.120325	-0.147887	0.150017	0.0161544	-0.221027	0.358928	0.344396	-0.210144	-0.482707	0.0382117	-0.0276626	0.184259	-0.0097573	0.200941	0.30302	-0.0644361	0.124308	0.10075	0.344978	0.591235	-0.0478673	0.0245114	-0.055529	-0.102756	0.0091191	0.502147	0.216003	0.558306	0.0577026	-0.140228	0.166347	0.241281	0.230482	-0.00371929	-0.203442	0.259266	0.0929172	0.085335	0.175185	0.0834897	-0.0457353	-0.0939613	0.185264	0.294861	0.289459	0.357433	0.427308	-0.378745	-0.00516764	NA	-0.123773	0.167079	0.00243763	0.368769	-0.0385927	-0.00231257	0.294237	0.309823	-0.0210733	-0.0302952	-0.0916686	0.234849	0.399343	0.18972	-0.178098	0.119677	0.253992	0.0185392	-0.305956	-0.0643804	0.418948	0.0912186	0.104435	-0.134135	-0.383347	-0.143242	-0.0475178	-0.100992	NA	0.104103	0.102951	-0.340693	-0.123719	0.0835871	0.0343935
YEL019C	MMS21	DAMP	YEL019C_MMS21_DAMP_Highly conserved SUMO E3 ligase subunit of SMC5-SMC6 complex; required for anchoring dsDNA breaks to the nuclear periphery; SMC5-SMC6 plays a key role in removal of X-shaped DNA structures that arise between sister chromatids during DNA replication and repair; required for efficient sister chromatid cohesion; mutants are sensitive to MMS, show increased spontaneous mutation and mitotic recombination; SUMOylates and inhibits Snf1p function; supports nucleolar function	-0.0574724	0.020827	0.582097	-0.399097	NA	-0.0720651	0.0335626	-0.223279	-0.121686	-0.173674	0.149925	0.0915741	NA	-0.152324	-0.177083	0.455589	-0.199838	-0.00501233	0.25219	0.00852888	-0.275069	NA	-0.237258	NA	0.110636	-0.0714415	-0.158396	-0.260965	0.106653	-0.0829953	-0.351403	-0.052302	0.0448212	0.155298	0.214568	0.215	-0.0132559	-0.130224	-0.0892767	-0.0867113	0.243029	0.205578	0.0177657	-0.140814	0.0435026	0.010953	0.0860204	-0.128577	0.0448383	0.227343	0.0967633	0.074608	0.0865941	-0.237903	0.14998	0.119312	-0.0901417	-0.191713	0.218586	0.237899	-0.164643	0.549924	-0.0239037	0.152325	0.0862173	-0.210114	-0.0676305	-0.0178665	-0.0101868	0.15275	-0.186105	-0.546068	0.0062649	-0.229874	0.175145	0.176292	-0.0023503	0.189295	-0.124476	-0.258759	-0.478577	-0.165458	-0.0937608	-0.11562	0.143709	-0.263712	-0.232571	0.520738	0.181053	0.137657	-0.0586822	-0.178246	0.112027	-0.116398	0.0941067	0.373849	0.291092	-0.00568429	-0.248337	-0.191303	0.148237	0.146285	-0.13355	-0.134293	0.0962496	-0.163368	0.154133	-0.416155	0.0223331	-0.0976854	0.200411	0.0615125	0.0789575	0.19416	0.103884	0.239369	-0.0238881	0.56941	NA	0.00737028	-0.315658	-0.551724	0.0899849	-0.00875664	0.018031	0.108779	0.0709429	-0.0354943	-0.118629	-0.0326968	0.0754224	-0.0440148	-0.260224	-0.0610432	0.197614	0.159528	-0.311273	-0.0362628	-0.0813747	0.231157	-0.0447248	-0.113404	-0.0873903	-0.301371	0.117934	0.0714243	0.034354	NA	-0.097116	0.0347634	-0.0396285	-0.108691	-0.104179	0.0767419
YEL017C-A	PMP2	DEL	YEL017C-A_PMP2_DEL_Proteolipid associated with plasma membrane H(+)-ATPase (Pma1p); regulates plasma membrane H(+)-ATPase activity; protein abundance increases in response to DNA replication stress; PMP2 has a paralog, PMP1, that arose from the whole genome duplication	0.735238	0.271624	-0.474578	0.00605051	NA	-0.173316	-0.13564	-0.377174	0.287278	0.163432	-0.328166	0.277458	NA	0.205177	0.398769	-0.23565	-0.783599	-0.183166	0.584724	0.163387	0.227871	NA	-0.0589077	NA	-0.359967	-0.670224	-0.336538	0.281346	0.281799	-0.0348603	-0.0434296	0.0233853	-0.00974115	0.0890634	0.240985	0.12641	0.374246	-0.027265	0.168836	0.208334	0.158614	0.794671	0.654692	0.148226	0.448714	0.0916672	-0.255941	0.318045	-0.375972	0.121138	-0.0974331	0.00845107	-0.480526	0.169927	-0.182729	-0.0164399	-0.0858725	-0.0748347	0.161288	-0.660416	-0.534135	-0.395594	-0.252899	-0.031075	0.0810032	-0.271035	-0.0281848	-0.370766	0.214251	-0.175418	-0.222054	-0.0102159	-0.10918	0.525186	0.133995	-0.191761	0.00165485	-0.717423	0.0805862	0.260893	0.756049	0.465086	0.158666	-0.0088208	0.18356	0.297189	-0.113886	0.0041886	-0.451211	0.12363	0.0692745	0.237878	0.564681	0.449225	-0.335557	0.0903922	-0.415321	0.119113	0.181165	0.173994	0.0853091	0.326129	0.0862118	0.546831	-0.5587	0.303092	0.0340316	0.312318	0.195801	0.0122723	-0.303564	-0.39705	-0.38014	0.0718624	-0.0894071	-0.0521473	0.0341128	0.175267	NA	-0.24077	0.505779	0.126431	-0.30033	0.281979	-0.594933	-0.0314145	0.394339	-0.445213	-0.152205	0.188305	-0.277189	-0.609503	0.0725118	0.347565	-0.20704	0.00193673	-0.14645	0.0713886	0.247205	-0.729388	-0.646255	0.0717075	-0.139431	-0.0643141	0.307247	-0.236177	0.239977	NA	-0.0887153	0.355014	0.16337	-0.22095	0.0346048	-0.0586951
YEL017W	GTT3	DEL	YEL017W_GTT3_DEL_Protein of unknown function may be involved in glutathione metabolism; function suggested by computational analysis of large-scale protein-protein interaction data; N- and C-terminal fusion proteins localize to the cell periphery	-0.188958	0.80022	1.25421	0.523661	NA	NA	1.07851	0.0246827	0.0398061	-0.311142	0.0673652	0.66685	NA	0.285282	0.940993	0.188477	1.33115	0.444571	-0.326921	-0.141391	-0.754273	NA	0.895221	NA	0.0187475	0.393928	0.466831	-0.312822	-0.105754	0.0559345	-0.0562156	0.18824	0.394541	0.666361	0.229924	-0.731393	0.0681623	0.274361	0.360189	0.132239	0.788111	0.308557	-0.00807881	-0.0909987	0.43049	0.219544	0.302951	-0.0155711	0.219334	0.315412	0.187056	0.0220045	0.676273	0.186244	0.976957	0.240372	0.191283	0.097409	-0.268544	1.39101	0.438875	0.533343	0.51082	0.953822	1.17137	NA	0.287834	0.950858	0.0625032	0.312532	0.176702	-0.112984	NA	0.359636	NA	0.596083	0.0953658	0.128298	0.44317	-0.0650509	-0.039301	0.819573	0.461897	0.155698	0.430588	-0.0134886	-0.0919058	-0.150777	1.33376	0.071732	-0.185307	-0.340581	-0.25665	0.053588	0.501148	0.563492	1.23593	0.0303383	-0.569282	0.461352	0.142024	0.216782	-0.199211	-0.369707	0.533489	0.214878	0.618975	0.16188	-0.0844919	-0.130508	0.424036	-0.149539	1.2361	0.0225774	0.0448122	0.277208	-0.248136	-0.058851	NA	0.171078	-0.270866	-0.389356	-0.368413	-0.0828253	0.894691	0.253834	0.157827	0.461993	0.608148	-0.287666	0.141909	0.777694	-0.214157	-0.48046	0.817648	0.255805	0.287544	-0.79958	-0.0248096	0.630271	0.163996	0.128204	0.773284	-0.151849	0.213274	1.14043	-0.153823	NA	0.20087	0.13454	-0.609499	0.567675	0.243498	-0.116978
YEL016C	NPP2	DEL	YEL016C_NPP2_DEL_Nucleotide pyrophosphatase/phosphodiesterase; mediates extracellular nucleotide phosphate hydrolysis along with Npp1p and Pho5p; activity and expression enhanced during conditions of phosphate starvation; involved in spore wall assembly; SWAT-GFP and mCherry fusion proteins localize to the endoplasmic reticulum; NPP2 has a paralog, NPP1, that arose from the whole genome duplication; npp1 npp2 double mutant exhibits reduced dityrosine fluorescence relative to single mutants	0.0750361	-0.264657	0.665753	-0.18425	NA	0.281653	-0.0996389	0.279639	0.16904	-0.302928	0.208724	0.174126	NA	0.296083	0.035096	-0.243342	0.0333571	-0.0214783	0.525115	0.319257	-0.251987	NA	0.774702	NA	-0.268702	-0.219667	0.270072	-0.191735	-0.266734	0.123717	0.00407735	-0.112614	0.511212	0.369362	0.94604	0.14527	0.0847075	0.123841	0.149756	0.23487	0.558458	0.562786	0.42487	-0.0746711	0.302367	-0.07948	0.4339	0.428752	0.17593	-0.120221	-0.00240323	0.213535	0.331944	-0.112395	0.114292	0.0859208	-0.149258	-0.268938	-0.297192	0.726996	0.0481012	-0.165191	0.395894	0.354939	0.438256	0.0607847	0.447775	0.0663012	0.495333	0.307505	-0.106386	-0.191663	-0.0166019	0.101011	0.498088	0.28051	0.339166	-0.570591	0.0477533	-0.0228351	0.124449	0.363465	0.207776	0.150464	0.211897	0.282775	-0.135161	0.105147	0.974773	-0.0215264	0.165137	0.0401592	0.275171	0.2095	0.328213	0.661983	1.16596	0.112752	0.0724555	-0.13079	-0.223648	0.457286	-0.00726445	0.0559564	0.474506	0.220022	-0.396676	0.16701	0.268722	-0.0249824	-0.436671	-0.148287	-0.353359	0.227471	-0.17488	-0.485204	-0.120263	-0.257544	NA	0.0194445	0.267219	0.171542	0.0742924	0.346932	0.160794	0.419255	0.475944	0.0514351	0.0660339	-0.0559708	0.18875	0.448902	0.199967	0.0252129	-0.45367	0.0770447	-0.172502	-0.433695	0.165721	0.695869	0.347919	0.246098	0.0313492	-0.386632	0.126105	0.0923853	0.0543856	NA	0.0191665	0.0280665	-0.273149	0.0969175	0.0099405	0.0285865
YEL015W	EDC3	DEL	YEL015W_EDC3_DEL_Non-essential conserved protein with a role in mRNA decapping; specifically affects the function of the decapping enzyme Dcp1p; mediates decay of the RPS28B mRNA via binding to both Rps28Bp (or Rps28Ap) and the RPS28B mRNA; mediates decay of the YRA1 mRNA by a different, translation-independent mechanism; localizes to cytoplasmic mRNA processing bodies; forms cytoplasmic foci upon DNA replication stress	-0.566325	1.55612	1.29903	-0.280889	NA	NA	0.0321564	-0.272182	0.162435	-0.685099	0.0264417	-0.127	NA	-0.75799	0.0430751	NA	0.0741327	NA	NA	-0.0983723	0.414241	NA	0.785552	NA	-0.779448	0.0765853	-0.208645	-0.577524	-0.220961	0.495999	0.299127	-0.00164853	NA	0.581626	0.543127	-0.184276	-0.438619	-1.97792	0.949872	0.359196	0.159153	0.339263	-0.430356	0.0361115	-0.613296	NA	0.40831	-0.183817	-0.485342	NA	0.10453	0.128837	1.21808	0.850996	NA	NA	-0.513641	-1.17334	0.11895	2.01712	0.272993	0.458165	0.00038392	0.704138	0.475842	0.138685	0.130524	0.153124	0.450551	0.945256	-0.256613	0.4159	NA	-0.37895	1.2576	0.945844	-0.636082	-0.547812	-0.750495	0.141743	1.17261	0.14826	0.142766	0.429212	-0.0166487	-0.167201	-0.105587	-0.394368	1.55977	0.989265	-0.646837	-0.881547	-0.348019	-0.758738	-0.218594	NA	1.39691	-1.31633	-0.965165	-0.293225	0.00946081	1.75131	-0.262226	-0.553304	1.52403	-0.36204	0.0142219	-0.438192	0.325008	-0.718476	0.939897	-0.486138	-0.62421	-0.456973	-0.623037	0.24975	NA	NA	NA	NA	-0.683401	-0.0162079	0.382663	-0.674639	0.314701	1.77032	0.792268	0.595237	-0.332286	-0.203216	0.511853	0.0605308	0.358572	-0.175242	0.0897016	-0.786545	0.602717	-0.240479	-0.326783	1.58666	-0.679431	0.358989	-0.00365496	-0.301014	0.514013	0.215842	NA	NA	0.476987	NA	-0.862635	0.330094	-0.0249383	NA
YEL014C	YEL014C	DEL	YEL014C_YEL014C_DEL_Putative protein of unknown function; conserved among S. cerevisiae strains	-0.431509	0.115595	0.307372	0.070087	NA	0.330391	0.0603426	-0.387211	-0.16631	-0.44549	-0.197296	-0.0848033	NA	-0.00338794	-0.211272	-0.118965	-0.439782	0.320858	1.16784	-0.0554834	0.208669	NA	-0.858202	NA	-0.257939	0.0954477	-0.141061	-0.195571	-0.392236	0.647522	-0.484125	0.423369	-0.453264	0.726633	-0.808503	-0.0729681	-0.0754695	-0.626785	0.0939806	0.263095	-0.0739732	0.206869	-0.241828	0.299282	-0.40946	0.136753	0.368718	-0.511799	-0.243421	1.21968	0.841707	0.0592765	0.79944	0.0252238	-0.0228023	-1.36097	NA	-0.107397	-0.498339	0.821249	0.150709	-0.640767	0.421332	0.447025	0.354607	0.169712	-0.171921	-0.104825	0.173291	0.244607	0.0406337	-0.181251	-0.259568	-0.893092	0.901516	0.750631	-0.365819	-0.700057	-0.629503	0.0471985	0.200061	-0.203819	-0.0352857	-0.278033	0.055557	-0.421869	-0.347163	-0.411928	1.40364	0.162598	-0.478235	-0.877741	-0.555291	-0.845793	0.0786061	0.143979	-0.0845178	-1.04683	-0.892783	-0.120449	-0.627942	0.937074	-0.32158	-0.424388	0.523057	-0.321433	-0.220961	0.0541898	-0.225339	0.00292363	-0.526944	0.243065	-0.214113	0.495812	0.344588	0.376423	-0.585508	-0.33505	NA	1.1883	-0.242449	-0.212225	0.0727766	-0.302849	0.0098406	0.978103	-0.18581	0.18975	-0.203671	-0.056474	0.48431	-0.947903	-0.0577862	0.0677255	0.110263	-0.37	-0.344408	-0.451007	-0.134055	1.21027	-0.175844	-0.247583	-0.104515	-0.270871	-0.424681	0.127026	-0.083821	NA	0.271503	0.840661	0.578204	0.211367	-0.124877	-0.0918524
YEL012W	UBC8	DEL	YEL012W_UBC8_DEL_Ubiquitin-conjugating enzyme that regulates gluconeogenesis; negatively regulates gluconeogenesis by mediating the glucose-induced ubiquitination of fructose-1,6-bisphosphatase (FBPase); cytoplasmic enzyme that catalyzes the ubiquitination of histones in vitro	-0.00797308	0.0183603	0.71318	0.364208	NA	0.238911	0.159307	-0.256397	-0.321961	-0.233225	0.180275	-0.0649187	NA	0.0187563	0.0847548	0.244016	-0.243295	-0.220022	-0.410504	-0.0243239	-0.768324	NA	0.224974	NA	0.0562174	-0.109285	-0.136388	-0.0567885	-0.0380897	0.138666	-0.22169	-0.241382	0.224287	-0.14307	0.27988	-0.203351	0.202412	0.00754834	0.641697	-1.50035	0.381823	-0.174254	-0.374464	0.111014	0.0839607	-0.0946963	-0.225199	-0.194715	0.187012	0.659638	-0.0986976	-0.255833	0.187965	0.123513	0.0287506	-0.0804475	0.269632	0.0090467	-0.128403	0.252278	0.184176	-0.0425571	-0.132132	-0.0385934	0.14504	-0.0303331	-0.404062	0.0702633	0.134442	0.172927	0.315507	-0.0254079	0.369536	-0.290763	0.0847994	-0.826186	-0.493344	-0.683519	0.0394145	0.230229	0.160768	-0.312141	-0.375184	-0.376636	-0.041728	-0.175646	0.0373988	0.397281	1.10585	0.0100978	0.311228	0.319479	-0.134677	0.0970491	-0.962465	-0.19587	0.331968	0.15238	0.0245496	-0.394872	-0.297192	-0.0185703	0.17137	0.0149284	-1.18413	-0.448796	0.0971485	0.0330085	0.14446	1.32303	0.194533	0.292392	0.402399	0.291619	0.489997	0.315861	NA	NA	NA	-0.20117	-0.0167987	-0.385361	0.33698	-0.219374	-0.163855	-0.0678837	0.28631	-0.753231	-0.0268301	0.191956	0.54293	0.421957	-0.0044199	-0.0898107	-0.0277875	0.251746	0.0214713	-0.208821	-0.0785542	-0.172269	0.211634	0.222632	-0.11387	0.365754	-0.114943	0.0714077	0.187983	NA	-0.199378	-0.612003	-0.31886	0.0965009	0.116124	0.70493
YEL011W	GLC3	DEL	YEL011W_GLC3_DEL_Glycogen branching enzyme, involved in glycogen accumulation; green fluorescent protein (GFP)-fusion protein localizes to the cytoplasm in a punctate pattern; relocalizes from nucleus to cytoplasmic foci upon DNA replication stress; glycogen accumulation defect of the null mutant is functionally complemented by human GBE1, which is associated with glycogen storage disease	-0.21384	-0.244502	0.384169	-0.606449	NA	-0.533156	-0.240645	-0.0675956	0.0126803	-0.405156	0.0544964	0.0951823	NA	0.0808169	-0.252992	0.118956	0.0251278	0.0510452	0.00786743	-0.0937588	0.0212256	NA	0.175791	NA	-0.0122424	0.0900366	0.02291	-0.102281	-0.0958906	0.0961208	0.0166414	-0.00633272	-0.0895368	0.218322	0.408125	-0.0135051	-0.0412144	-0.0647036	0.167511	0.25754	0.263931	-0.0275559	-0.249087	0.139698	-0.330673	0.19468	0.286293	-0.132735	0.00503725	1.47157	0.0596266	-0.191161	0.223754	-0.503049	-0.154723	-0.224283	0.417752	-0.220395	-0.0722765	0.32818	-0.0263929	-0.0371848	0.0125185	0.188388	0.14991	-0.471037	0.0460469	0.0135505	0.0525501	0.044728	-0.125969	-0.360765	0.269527	-0.00730448	0.460379	0.304821	-0.0755598	-0.774161	0.185666	0.334616	2.34148	-0.12698	0.010451	0.131158	0.0862298	-0.105616	0.00932142	0.283709	0.949246	-0.481022	-0.0123626	-0.26784	-0.192046	-0.0117519	0.331412	0.393503	0.904319	-0.312957	-0.0539392	-0.342942	-0.0536857	0.297511	-0.127746	-0.329831	0.508818	-0.0151741	0.356469	0.0909672	0.0886439	0.185726	0.408737	-0.342452	0.554687	-0.147368	0.211996	-0.254874	-0.632004	-0.154578	NA	0.328655	-0.0853311	0.365936	-0.123943	-0.366052	-0.035699	0.246674	-0.320542	-0.056422	-0.0547817	-0.183452	0.0409369	0.324138	0.0788539	-0.463813	0.0602093	0.199989	0.173926	0.0491962	-0.0470465	0.514666	-0.0747879	0.0512408	-0.051846	-0.332708	-0.386536	0.204775	-0.0170556	NA	0.0759904	-0.0489615	0.590757	-0.149364	-0.0593599	-0.00912548
YEL010W	YEL010W	DEL	YEL010W_YEL010W_DEL_Dubious open reading frame; unlikely to encode a functional protein, based on available experimental and comparative sequence data	0.0473791	-0.217865	0.615246	0.0352777	NA	0.0880911	0.140218	0.252157	0.263117	-0.127689	0.32486	0.0773533	NA	0.24276	0.0337921	0.0553037	0.0594836	0.226251	0.046786	0.0131173	-0.145996	NA	0.0839038	NA	-0.122698	0.0064284	0.36385	0.0145156	0.0334129	0.345154	-0.25948	-0.00481311	0.203265	-0.0481872	0.470319	-0.177259	0.0507759	0.185473	0.344512	0.0609143	0.289631	0.135965	0.0053055	0.17307	-0.00414909	-0.101547	0.334707	0.0306736	0.168498	0.589471	-0.0511829	0.232074	0.0571197	0.0549446	0.339361	-0.277899	-0.132093	0.303138	-0.301766	0.421269	-0.0128709	-0.125131	0.163003	0.00278885	0.0944468	0.215886	0.204076	0.133002	0.258453	0.191233	0.013975	0.0865144	0.0070298	-0.17396	0.291844	0.00635847	-0.0670423	-0.219538	0.153859	-0.00707639	0.513227	-0.0022715	0.0828827	0.223192	0.135897	0.182222	-0.0623059	0.361809	0.49113	0.162389	0.137398	-0.00041676	0.0515191	0.081689	0.154656	0.0419067	0.812632	-0.0555655	-0.0566961	-0.326083	0.334161	0.456077	-0.199861	0.095607	0.479857	0.0518397	0.181035	0.121886	-0.0644812	0.246647	-0.0428705	-0.23648	0.0320154	-0.274844	-0.0595736	-0.179452	0.79124	1.11579	NA	-0.225487	-0.297471	-0.117489	-0.346879	0.0402124	0.025434	0.935325	0.0103009	0.123054	-0.244958	0.0207405	0.138563	0.615959	-0.0341137	-0.058678	-0.00178659	-0.0382875	-0.268774	-0.0502973	0.110766	0.364664	0.27486	0.126924	-0.167209	-0.115827	0.0635794	-0.0908689	0.0123088	NA	0.0358139	0.029396	-0.181032	0.143099	0.0597076	0.673522
YEL009C	GCN4	DEL	YEL009C_GCN4_DEL_bZIP transcriptional activator of amino acid biosynthetic genes; activator responds to amino acid starvation; expression is tightly regulated at both the transcriptional and translational levels	0.645227	-0.106291	0.914008	-0.932499	NA	0.251517	-0.413377	0.646807	0.0886024	0.179019	-0.291939	0.487781	NA	-0.6965	-0.385792	-0.0894593	-0.386089	-0.162668	NA	0.481117	0.473627	NA	NA	NA	NA	0.625473	0.604443	0.110667	0.28035	NA	0.168428	-0.18928	0.7776	1.05746	0.752319	0.397092	0.47262	NA	0.39547	NA	-0.765972	1.75279	0.472502	0.278803	-0.0544262	NA	-0.0211243	-0.124772	-0.0771347	0.262087	0.374004	1.34254	0.509974	-0.224949	1.10593	1.05866	0.455857	-0.0734393	0.357225	0.144497	-1.63685	-0.165157	NA	0.518705	NA	NA	NA	-0.429803	0.0635912	-0.498192	0.761142	-0.238504	0.158792	0.628609	NA	1.52322	NA	0.0665742	0.986446	0.6455	1.26659	-0.428689	NA	0.111148	0.506878	NA	NA	0.455434	1.63537	NA	0.672317	NA	0.573467	0.548764	1.16466	NA	0.317259	NA	-0.714528	0.172302	0.0870016	1.33363	0.0273032	0.229571	1.351	-0.583235	NA	0.338141	0.279866	0.0227785	0.712828	0.402213	0.222347	1.20807	0.696994	0.620343	NA	NA	NA	NA	0.24591	0.109947	0.172057	0.264654	0.887035	0.773484	1.21266	2.08133	-3.17493	0.034874	0.421404	-0.0885096	0.396355	0.911974	NA	0.771909	NA	0.118722	0.710216	1.19315	-0.406159	0.616659	0.489732	-0.259319	-0.40949	-0.885328	0.177258	NA	0.149576	NA	-0.260481	0.249049	-0.775105	NA
YEL008W	YEL008W	DEL	YEL008W_YEL008W_DEL_Putative protein of unknown function; conserved among S. cerevisiae strains; YEL008W is not an essential gene; predicted to be involved in metabolism	-0.0926044	0.0422476	0.337327	-0.0534066	NA	0.340874	0.0156892	0.302847	0.0724997	0.0225452	0.138824	0.163215	NA	0.029857	-0.154675	0.528896	0.103701	-0.24763	-0.617117	-0.167548	-0.587626	NA	0.134503	NA	-0.164275	0.335945	0.21724	-0.148749	-0.0736793	0.0195569	-0.0573206	-0.315757	-0.229579	-0.0670285	0.418341	-0.208458	-0.0460465	-0.0155486	0.531851	-0.029465	0.0287731	0.179498	-0.710166	0.457235	0.169007	-0.218411	0.349845	-0.0831541	0.109993	0.150969	-0.0250596	-0.290025	0.129476	0.526811	-0.0432008	-0.77389	-0.50551	-0.318176	-0.0273122	0.158157	-0.183612	-0.457066	-0.0662291	0.0802341	0.00772708	-0.138963	0.00337408	-0.224857	0.5402	0.0385707	0.323765	0.345499	-0.177156	0.0334911	0.379076	0.21161	0.0422071	-0.674776	0.344011	0.663336	-0.509974	0.143456	-0.380367	0.473452	0.361962	-0.226071	-0.14981	0.0543859	0.626633	0.273903	0.451789	0.202718	0.652446	0.145186	-0.159406	0.230526	0.685238	-0.216045	-0.382732	-0.425906	-0.127082	0.501272	0.054027	-0.115698	0.0596887	-0.0621141	-0.359457	0.122698	-0.0199806	-0.184027	0.0113501	-0.591944	-0.514256	0.216345	-0.0212997	0.689625	-0.524888	0.0275831	NA	0.581485	0.0516571	-0.0721696	-0.0914573	0.0115248	-0.195281	-0.189688	0.289771	0.336927	-1.00788	-0.0441884	0.301735	-0.0430489	-0.180713	-0.16661	-0.0845947	-0.154409	-0.0431008	0.0714158	-0.188001	0.407287	-0.515282	0.291451	-0.062015	-0.146038	0.017265	-0.0957386	-0.149014	NA	-0.0166245	0.132362	-0.084223	-0.110078	-0.236814	0.000576784
YEL007W	MIT1	DEL	YEL007W_MIT1_DEL_Transcriptional regulator of pseudohyphal growth; protein with sequence similarity to S. pombe gti1+ (gluconate transport inducer 1) and C. albicans Wor1	-0.272251	0.4784	-1.05763	-0.104944	NA	-0.198362	-0.578312	-0.285021	-0.0623357	-0.562015	0.675224	0.306987	NA	0.0333738	0.013279	0.280171	0.264702	0.242572	-0.262966	-0.0329974	-1.30179	NA	-0.149245	NA	-0.0634156	-0.61682	0.178888	-0.217136	-0.118741	-0.0908936	0.022318	-0.148782	-0.82261	1.48248	0.327812	-0.11405	-0.0283008	0.030354	-0.357464	-0.658427	0.460584	-1.22083	-1.01504	-0.20454	0.100462	-0.008016	0.264423	-0.364213	0.73187	-0.100141	-0.110767	0.0229459	-0.203913	-0.18427	-0.111819	-0.908899	-1.45924	-0.314206	-0.423401	0.479259	0.139784	-0.522363	-0.0140219	0.195569	0.196247	-0.335153	1.25026	0.311867	0.0193036	0.010865	0.364889	-0.299558	-0.235586	0.55428	1.38141	0.978861	0.453168	-0.631989	0.109462	-0.801702	-1.48047	0.0297202	-0.0573944	-0.349155	-0.212723	-0.204586	0.0102741	0.258962	-0.548423	-0.114463	-0.613684	-0.355104	-0.37541	-1.0186	0.576763	0.12592	-0.132682	-0.954563	-0.326885	-0.907344	-0.0813258	0.435072	0.0561771	-0.0795072	0.23696	-0.423345	0.0679148	-0.225139	0.116832	-0.322126	-0.618985	-0.437362	-0.2927	-0.00890418	-0.0859058	-0.829431	-0.38568	0.200496	NA	-0.390341	-0.138081	-0.365783	-0.139836	0.165539	-0.610371	-0.420965	0.931355	-0.906939	0.292194	-0.0183888	-0.120372	-0.76548	-0.0661456	-1.37087	-0.424847	-1.29897	0.521601	-0.376096	0.185096	-0.677408	0.60502	0.234262	-0.239763	-0.697354	-0.145167	-0.183044	-0.227341	NA	-0.138473	0.256786	-0.466461	0.153781	0.239871	0.4755
YEL006W	YEA6	DEL	YEL006W_YEA6_DEL_Putative mitochondrial NAD+ transporter; member of the mitochondrial carrier subfamily (see also YIA6); has putative human ortholog; YEA6 has a paralog, YIA6, that arose from the whole genome duplication	-0.0552592	0.737128	0.176657	0.149819	NA	0.319546	0.727382	0.636537	0.650036	0.210269	0.355632	0.26592	NA	0.338571	-0.00337255	0.809111	-0.335838	0.847264	0.194554	0.243025	-0.518543	NA	0.155193	NA	-0.188218	-0.249495	0.1952	0.290609	0.0921087	0.761064	0.184407	0.354176	0.215341	0.553361	0.45267	0.226084	0.219558	0.166332	0.62194	0.122435	0.289674	0.374484	0.0322563	0.484048	0.23964	-0.0822604	0.415418	0.350267	0.931615	0.291152	0.174629	0.43791	0.246966	0.545812	-0.259199	0.383886	0.267239	0.242578	0.0471867	0.246957	0.04455	-0.125686	0.0069367	0.444003	0.454613	0.439735	-0.171765	0.164018	0.366923	0.0665783	0.626364	0.382239	NA	0.179088	0.561482	0.574134	2.67483	-0.280886	-0.245481	-0.174964	0.0956957	0.126355	0.111603	0.175086	0.195784	0.132232	0.214297	0.00757797	0.476927	-0.203771	0.106317	-0.052976	0.368894	0.312183	-0.082117	0.321301	0.429034	-0.0206084	0.16709	-0.117413	0.412148	0.791965	0.460719	0.161511	0.71113	0.0318599	0.436274	0.251344	-0.149704	-0.091551	0.0084365	0.197477	0.249449	0.299371	-0.192421	-0.2216	-0.0922382	-0.152443	NA	-0.490309	0.117567	0.389121	0.327944	0.141795	-0.340702	0.955821	0.479886	-0.0982533	-0.0855938	-0.283008	-0.160228	0.386017	-0.252784	-0.14561	0.187507	0.0657981	0.943071	0.286725	0.105653	0.593293	0.329151	0.518891	-0.154731	0.0325734	0.697642	-0.119772	-0.0363916	NA	-0.132678	0.44927	-0.0737674	0.0450224	-0.122201	-0.460104
YEL005C	VAB2	DEL	YEL005C_VAB2_DEL_Subunit of the BLOC-1 complex involved in endosomal maturation; interacts with Vps21p-GFP; has potential role in vacuolar function, as suggested by its ability to bind Vac8p; likely member of; Vab2p-GFP-fusion localizes to cytoplasm in punctate pattern	0.0453918	0.214089	0.397931	-0.597419	NA	0.0555336	0.385547	-0.0954435	-0.0442976	-0.217779	-0.328869	-0.0365443	NA	-0.530417	0.0898511	-0.814937	0.249959	-0.0184084	-0.0475879	-0.100244	-0.0562396	NA	-0.608004	NA	-0.173314	-0.374729	0.1227	0.076323	-0.242587	0.336069	0.158563	0.242975	-0.0350538	-0.0835491	0.571106	-0.133561	-0.398009	-0.13307	0.0385169	-0.124509	0.366172	-0.36595	-0.00524645	-0.0405159	0.13794	0.286748	-0.103517	0.118799	0.145549	0.708152	0.0501763	-0.0881949	-0.632461	-0.822683	-0.0096318	0.0866345	0.678485	-0.0389328	-0.208339	0.239432	-0.196415	-0.427059	-0.422748	0.372824	0.221261	-0.459153	-0.254962	-0.251995	-0.23329	-0.157783	-0.0432373	-0.704285	-0.112415	-0.48905	-0.0367673	-0.521609	-0.690397	-0.318861	0.139324	0.533714	0.330966	0.181401	0.0444735	-0.12823	-0.121448	-0.0746891	-0.153345	0.14953	0.410172	0.185228	0.527242	0.146764	-0.397048	0.252796	-0.302622	0.51906	-0.173069	-0.0289524	-0.17395	-0.333585	-0.196869	0.0165179	-0.0209306	-0.0777861	-0.0555735	0.0985061	-0.127718	0.24879	0.224479	0.299128	-0.216655	0.749027	-0.0390855	0.411439	-0.333083	-0.540188	-0.0556899	-0.407749	NA	-0.201367	0.189502	0.176498	-0.254224	-0.0939663	-0.189334	-0.0502636	0.590056	-0.244011	-0.201836	-0.606772	0.0621917	0.560832	-0.183708	0.0395405	0.192757	0.466697	-0.7774	-0.360835	-0.672324	-0.071716	-0.11996	-0.0446273	-0.546468	-0.150771	0.434876	-0.185795	0.364032	NA	-0.541387	-0.242721	0.152996	-0.105264	-0.0729406	0.208483
YEL004W	YEA4	DEL	YEL004W_YEA4_DEL_Uridine diphosphate-N-acetylglucosamine (UDP-GlcNAc) transporter; required for cell wall chitin synthesis; localized to the ER	0.0236086	-0.496961	-0.0860685	0.231014	NA	-0.0074407	0.242763	-0.272904	0.598191	-0.298041	-0.40461	-0.0728972	NA	-0.00897351	0.00705576	-0.847614	0.0302985	-0.201192	-0.165338	-0.164662	0.190873	NA	0.333414	NA	0.25419	0.0275042	0.125545	-0.0723821	0.154066	0.0903589	0.23018	0.505044	0.302808	0.374353	0.260904	0.0600241	0.219318	0.00953105	0.803399	0.10994	0.186801	-0.0932001	0.0102203	-0.104264	-0.0925483	-0.0414044	-0.000201647	0.147778	-0.143883	-0.203792	0.299597	0.25179	0.242405	0.234199	-0.0743996	-0.218092	0.282077	0.247324	-0.0438245	0.0440272	0.0196523	0.145322	0.147918	-0.0410197	0.0825256	0.42251	0.0602402	-0.0631035	-0.0609891	0.0631252	-0.0364896	0.192611	-0.186269	-0.051306	0.229696	0.27687	-0.0149228	-0.207194	-0.0337397	0.00888606	-0.149177	-0.0581847	0.043535	0.224306	-0.454726	0.296417	0.0607879	-0.0481078	0.17533	-0.0253609	-0.000926825	-0.0240936	0.75461	-0.234038	0.410527	0.594398	0.302344	-0.00960128	-0.212581	-0.211858	0.154457	0.386312	-0.101527	-0.128694	-0.0780129	0.146156	0.0574421	-0.036748	-0.273514	-0.189946	-0.140824	0.800021	-0.0628749	0.326394	-0.0890638	-0.565315	0.0151264	-0.0850977	NA	-0.168075	0.19271	-0.219477	0.681971	-0.0609289	0.0156223	0.48748	0.0046394	0.0353967	-0.0887636	0.137071	0.16346	0.393528	-0.209554	-0.323299	0.225844	-0.270412	0.483029	-0.302411	0.0634928	0.277367	-0.00199917	-0.279729	0.0939896	0.197573	0.0227853	-0.0249705	0.0573708	NA	-0.0930012	-0.12184	0.038834	0.103951	0.01256	0.0553104
YEL003W	GIM4	DEL	YEL003W_GIM4_DEL_Subunit of the heterohexameric cochaperone prefoldin complex; complex binds specifically to cytosolic chaperonin and transfers target proteins to it	0.142688	0.433133	0.0596211	0.247448	NA	-0.803315	-0.102356	-0.226087	-0.603452	0.0199077	0.290371	-0.126047	NA	0.735742	-0.0830243	-0.401139	-1.26249	0.370334	-0.258447	-0.302943	0.232115	NA	NA	NA	-0.0531047	0.745831	0.201314	-0.110726	0.00648594	-1.20911	0.164879	0.639147	0.799639	0.315537	-0.829169	-0.0116143	0.652268	0.139495	0.6852	-0.495202	-1.01724	-0.0794821	-0.149658	0.108973	-0.0828328	0.266349	1.0247	-0.570918	-0.339646	0.362445	0.288811	-0.0184961	1.07766	0.479387	-0.209983	0.332929	0.811115	0.150037	0.438611	-0.582189	0.0303723	0.444159	-0.871306	-0.996656	-1.21205	NA	0.498517	-0.750474	-2.01886	-3.62715	0.306925	0.0682592	0.367102	-0.850567	0.719464	1.02406	0.0217112	0.0816676	-0.309368	0.488771	0.263911	-1.28256	-0.16667	-0.460317	0.111644	-0.160448	NA	-1.11829	0.963304	0.391067	0.446369	0.567255	0.370604	0.319118	1.12163	-0.456956	-1.78035	0.444751	0.238291	0.963618	-0.0460145	-0.695686	0.076558	0.856181	1.02577	0.0540065	-0.0158971	0.572208	0.0140808	0.418075	0.353249	0.335296	-0.0236597	0.12684	-0.357441	0.331337	-0.176223	0.205784	NA	0.233235	0.366993	0.39101	-0.0831911	-0.264247	-2.2968	-1.28835	0.0849393	-0.158974	-0.430028	NA	-0.0708648	0.205766	0.291519	0.563521	0.620612	0.746637	-0.76732	-0.0997999	-1.03101	0.75384	0.847542	0.183125	0.311354	0.107826	0.0275786	-1.00532	-0.1872	NA	-0.520516	-0.0687853	-0.653902	-0.314991	-0.556564	0.1297
YEL002C	WBP1	DAMP	YEL002C_WBP1_DAMP_Beta subunit of the oligosaccharyl transferase glycoprotein complex; required for N-linked glycosylation of proteins in the endoplasmic reticulum; human homolog DDOST can complement yeast growth defect during down-regulation of yeast gene	0.152624	0.202248	-0.839788	0.283059	NA	0.13748	0.0375597	-0.0134941	0.480193	0.599754	0.495301	-0.159663	NA	-0.00297398	0.0168988	0.303648	0.462812	0.415284	-0.170872	0.0410952	-0.908515	NA	-1.16948	NA	0.12003	0.31062	-0.00257553	0.89671	0.615295	1.52267	0.141732	0.302274	0.107772	0.025198	-2.07692	-0.77603	0.547384	-0.0408413	-0.262661	0.0293212	-0.881332	0.241352	0.533024	0.85943	0.305334	0.0208688	0.28456	0.0378474	-0.926113	0.341216	0.154393	0.114361	0.510453	-0.0443888	0.0764094	-0.109498	-0.400403	0.104308	0.582957	-0.964946	0.119836	-0.217322	-0.355506	-0.0603233	-0.0621263	-0.283591	0.379277	-0.0565972	0.457188	0.745489	1.16149	0.581021	0.0132602	-0.569202	0.0659419	0.208546	-1.23387	-0.309176	-0.227848	0.571998	0.803819	-0.382621	0.0943894	-0.735375	-0.0306491	0.0246428	0.230549	-0.353082	0.604559	-0.157759	0.412083	0.0776989	0.521184	-0.271139	-0.111051	-0.0977778	-0.405811	0.0115868	0.606222	0.507024	-0.0193067	-0.276625	0.446679	0.380363	0.352633	0.19339	0.140515	-0.140886	0.0190458	0.0632844	-0.00711187	-0.0410255	0.120817	0.325257	-0.119498	0.121598	0.0161708	0.04578	NA	0.293688	0.286211	0.372324	0.256681	0.537861	0.429591	0.00696185	0.279331	-1.08612	0.200879	0.017205	-0.206977	0.60004	0.00692213	-0.235071	0.0232849	-0.258814	1.0623	0.806548	0.148826	-0.0637204	-0.0914637	0.960952	-0.0514184	0.975382	0.158091	0.108565	0.119993	NA	0.124615	-0.205482	0.644197	0.171074	0.119953	0.252851
YEL001C	IRC22	DEL	YEL001C_IRC22_DEL_Protein of unknown function; green fluorescent protein (GFP)-fusion localizes to the ER; YEL001C is non-essential; null mutant displays increased levels of spontaneous Rad52p foci	-0.13735	-0.289334	0.427467	-0.184111	NA	-0.187986	-0.234778	-0.378331	-0.122063	-0.498621	0.0418658	0.164538	NA	-0.0442111	-0.0683432	-0.257793	-0.187722	-0.0400689	-0.451587	-0.289511	-0.223356	NA	-0.0597094	NA	-0.214117	-0.16143	-0.117946	-0.205114	-0.193987	-0.0123433	-0.00753994	-0.121133	0.10791	-0.0572061	0.0951918	-0.311438	-0.0942065	-0.351199	0.111018	-0.113473	0.140325	0.231325	-0.158408	-0.156867	-0.0612421	-0.0658862	0.0766125	0.0388997	-0.196024	-0.0798579	-0.112098	0.588951	0.172708	0.057546	-0.138028	0.031157	-0.593928	-0.436739	-0.114729	0.289196	0.0479804	0.210447	-0.0936604	-0.0859411	0.0934375	-0.165815	0.0265688	-0.223469	0.0102282	0.0971408	-0.123661	-0.264221	-0.0032283	-0.189579	-0.0289108	-0.054393	-0.0691137	-0.409174	0.027943	-0.197361	-0.0413742	-0.120352	0.0155987	0.00635184	0.159381	-0.441147	-0.170636	0.172702	0.468065	0.266594	-0.0080476	-0.184499	-0.178833	-0.0312986	0.0760854	-0.0561226	0.42296	-0.0590033	-0.329915	-0.00551095	0.377201	0.309964	-0.4649	-0.106936	0.0930524	-0.135996	-0.600213	-0.438218	0.0227249	-0.540587	-0.0101737	0.0144137	-0.454557	-0.161621	-0.367931	-0.378159	-0.192407	-0.224722	NA	-0.362903	0.00380325	-0.306882	-0.190199	-0.150099	-0.193717	0.250912	0.10429	-0.16508	-0.108978	0.0235922	0.0497807	-0.574159	0.0858967	-0.218842	-0.182395	-0.0152801	-0.319807	-0.417398	-0.103762	0.281012	-0.118622	-0.0362787	-0.225148	-0.369364	0.697492	-0.0467468	-0.0863338	NA	-0.0695462	0.0140768	0.0269557	-0.00115484	-0.0230389	-0.0466739
YER001W	MNN1	DEL	YER001W_MNN1_DEL_Alpha-1,3-mannosyltransferase; integral membrane glycoprotein of the Golgi complex, required for addition of alpha1,3-mannose linkages to N-linked and O-linked oligosaccharides, one of five S. cerevisiae proteins of the MNN1 family	-0.130507	-0.0885517	0.235438	-0.358368	NA	-0.10817	0.314867	-0.0592907	0.258205	-0.108662	0.468896	0.403917	NA	0.646226	-0.139365	0.435034	0.0375366	0.019499	-0.0229324	-0.0797316	-0.953455	NA	-0.0431877	NA	0.366473	-0.0342457	0.166816	-0.143103	-0.0697141	0.182048	0.13492	0.0730256	0.296885	0.194487	0.458686	0.126291	0.202906	-0.0591602	-0.0867619	-0.126721	0.233505	-0.00468379	-0.0285432	0.0285429	-0.141831	-0.202045	0.211093	-0.188423	0.0722476	-0.254303	-0.0629615	0.428926	0.215022	-0.143888	0.232503	0.118053	-0.0306378	0.310786	0.116191	0.0568533	-0.13852	-0.0503026	0.020921	0.114749	0.164678	0.225353	-0.0577496	-0.183559	-0.195801	-0.169837	-0.118534	-0.352526	-0.147131	0.379563	0.059852	0.155691	-0.005517	-0.0827101	0.291156	-0.128938	-0.101628	0.235171	0.0137381	0.161102	0.0953247	0.133137	-0.173197	0.0226261	-0.942054	0.00352305	-0.0370935	-0.170636	-0.0628377	-0.160991	-0.077382	0.46098	0.605903	-0.00435737	-0.242254	-0.0448302	-0.0703753	0.188371	-0.327738	-0.0907633	0.447868	0.0825718	0.0902939	-0.0631644	-0.157708	0.141634	-0.106899	-0.206907	0.0228453	-0.0744275	-0.282475	-0.0512373	-0.0751197	-0.0472761	NA	0.0895034	-0.245686	-0.0335107	0.136706	-0.0257902	0.173775	0.230173	0.398135	-0.0414968	-0.125591	0.0475767	-0.0098574	-0.121758	0.25732	-0.304317	-0.170852	0.205115	-0.0065915	-0.0474728	-0.0262282	0.168248	0.10961	-0.098083	-0.128875	-0.156206	-0.28138	-0.193465	-0.0509745	NA	-0.105924	0.0909861	-0.47817	-0.0549504	0.0678554	0.135104
YER002W	NOP16	DEL	YER002W_NOP16_DEL_Constituent of 66S pre-ribosomal particles; involved in 60S ribosomal subunit biogenesis	0.228513	0.43131	0.377883	0.000808143	NA	NA	0.0709816	-0.144013	-0.0463966	0.0246967	0.200364	-0.172944	NA	0.535274	-0.371666	-0.170499	-0.264686	-0.293792	-0.34922	-0.121204	0.117658	NA	0.445603	NA	-0.243104	0.831804	-0.546634	0.175123	0.614017	-0.152886	0.146366	0.157533	0.353547	0.457691	-0.565663	-0.0328912	-0.998414	0.0459933	0.418017	0.0899385	0.200724	0.598812	-0.250849	0.030753	-0.764268	0.695431	0.0931083	0.230978	0.73928	0.368345	0.560849	-0.385949	-0.345379	-0.235711	NA	0.375395	NA	-0.210679	0.951597	0.164136	-0.579667	-0.215589	0.593928	0.281517	-0.279333	0.926263	0.105585	-0.614219	-0.862475	-0.640933	-0.403501	-0.0622865	0.0411932	-0.861881	NA	1.48185	NA	-0.826747	0.528134	0.0137322	-0.0542482	-0.0984983	-0.015984	-0.264655	0.177247	0.308711	-0.380294	-1.5289	1.38654	0.333364	NA	0.10155	0.36033	0.177814	0.39193	0.0365438	-0.598254	-0.0271056	0.727495	1.17754	-0.300209	-1.92873	0.320017	NA	0.997745	0.566288	0.128664	NA	1.51654	0.217672	-0.0189272	0.0800703	1.1305	-0.188964	-0.82484	-0.938645	NA	0.162117	NA	-0.00710388	0.125235	0.173774	0.24886	-0.1282	1.4532	1.05057	-1.378	-0.592667	-0.356343	0.014006	NA	-0.322094	-0.889238	2.1137	NA	0.293253	0.629738	0.174085	-0.108402	0.391289	0.453868	0.230647	0.384421	-0.875694	-0.204422	-0.612196	-0.144891	NA	0.189147	-0.241334	-0.429899	-0.621703	-0.603104	0.312907
YER003C	PMI40	DAMP	YER003C_PMI40_DAMP_Mannose-6-phosphate isomerase; catalyzes the interconversion of fructose-6-P and mannose-6-P; required for early steps in protein mannosylation	0.161788	0.219421	0.316676	0.124409	NA	0.112908	-0.129861	0.471745	0.253748	0.0750165	-0.107767	0.0606651	NA	0.313536	0.263922	0.181953	-0.180612	-0.0332866	0.56215	0.117072	-0.113902	NA	0.557191	NA	0.171013	-0.44061	-0.440768	0.177717	-0.056798	0.74352	-0.027783	-0.0967436	-0.560438	0.446817	0.284048	0.0594724	-0.257179	-0.0355835	-0.177398	-0.19024	0.199196	0.375358	0.144841	0.369794	0.373241	0.195821	-0.0645325	0.180649	0.363534	0.540917	0.0683771	0.0994062	0.0783931	0.190088	0.0282319	0.247801	-0.14938	-0.0932363	0.00151338	0.241339	-0.264721	0.209092	-0.563473	-0.0328152	-0.286774	-0.461485	-0.227389	-0.276475	0.424651	0.136041	-0.09019	0.228297	0.447523	0.243287	0.0041834	0.0550279	-0.205836	-0.0258026	0.168303	0.0338207	0.131423	-0.0708338	0.346573	0.107627	0.175163	0.306719	-0.333084	0.201968	-0.280397	-0.101484	-0.745311	-0.62672	-0.196566	-0.834015	0.178295	0.112706	1.69247	-0.142018	-0.141494	-0.519254	0.0114798	0.338968	0.147489	0.284575	-0.19552	0.0885246	1.08529	-0.0295045	0.0353591	-0.268496	-0.00858461	-0.303098	0.221654	-0.028238	0.0579815	-0.433433	-0.179397	0.233936	NA	-0.135903	0.0555182	0.0450292	-0.100738	0.0421114	0.080148	0.518026	0.617386	0.0945518	-0.114722	-0.00194065	-0.102178	0.254428	0.0943646	0.201513	0.287563	-0.457139	0.378146	-0.165874	0.112598	0.0135749	0.0676892	0.194221	-0.271548	-0.175262	0.0485122	0.0165224	-0.0778395	NA	0.0283621	0.0900438	-0.449782	-0.0810382	-0.0530569	0.108941
YER004W	FMP52	DEL	YER004W_FMP52_DEL_Protein of unknown function; localized to the mitochondrial outer membrane; induced by treatment with 8-methoxypsoralen and UVA irradiation	0.0808411	0.122995	0.0306919	NA	NA	-0.27786	-0.342651	0.32446	0.281343	0.00720965	-0.102435	0.478029	NA	0.0936763	-0.0490064	-0.0441643	-0.655598	0.0012806	-0.38281	0.384877	0.05759	NA	0.276537	NA	-0.702062	-0.178711	0.679304	0.441408	0.108286	0.704121	0.290239	0.211423	-0.333065	-0.131232	0.386719	-0.0746478	0.159048	-0.00954567	-0.0123382	0.621367	0.544175	-0.0592781	0.418656	0.140186	0.0613877	NA	0.719188	0.213016	-0.0530014	0.710817	0.135424	0.171854	0.228581	NA	0.194653	0.409278	-0.196608	-0.488794	0.157636	0.0535014	0.100665	-0.346738	0.199315	0.48845	0.543216	0.256065	0.00893252	0.244913	0.386914	0.247899	0.139153	0.341802	NA	-0.159887	0.1955	0.423939	0.405678	-0.540757	0.243939	-0.0930553	0.176938	0.500008	0.13551	-0.0361865	0.0784773	0.11462	-0.151485	0.516486	0.823948	0.373314	-0.0610236	0.00958334	0.171586	0.0920853	0.304239	0.645516	0.218777	0.120903	-0.147137	-0.0528142	NA	0.528204	0.369032	0.0565037	0.254127	0.0827121	0.0346163	0.224622	-0.11692	-0.0247504	-0.261609	0.0978728	-0.301485	0.0262859	0.179037	-0.16235	NA	NA	NA	0.0909515	0.495329	0.210194	-0.456	0.200347	0.0141649	0.741765	0.331165	-0.091663	0.0177613	0.179183	0.215658	0.104343	0.21662	0.465574	0.19699	0.143983	0.392398	-0.0595592	0.134015	0.655207	0.209889	0.55736	0.0891687	0.612748	0.095462	-0.0735161	0.125161	NA	0.0252482	-0.139755	0.314829	0.225234	0.0305573	-0.047089
YER005W	YND1	DEL	YER005W_YND1_DEL_Apyrase with wide substrate specificity; helps prevent inhibition of glycosylation by hydrolyzing nucleoside tri- and diphosphates that inhibit glycotransferases; partially redundant with Gda1p; mediates adenovirus E4orf4-induced toxicity	-0.290468	0.785526	0.79841	0.305362	NA	-0.909821	-0.416325	-0.129815	-0.130902	-0.224974	-0.359504	0.062968	NA	-0.0790576	-0.222102	0.141951	-0.273104	-0.077046	-0.442647	0.0563866	0.217597	NA	0.611078	NA	-0.331568	0.107154	0.0712475	-0.279021	-0.382548	0.266015	-0.118168	0.0116063	-0.690845	0.977146	0.38827	-0.166804	-0.466209	-0.00847459	0.455009	-0.357289	0.310665	0.357437	-0.915712	-0.0671621	0.190192	0.37914	0.318487	-0.480186	-0.194075	0.0565764	0.0272121	-0.033087	-0.126779	0.117665	-0.264881	-0.112776	-0.546618	0.0849623	-0.2723	0.243553	0.0455005	-0.664133	-0.126686	-0.032913	-0.0528019	0.529727	0.443624	0.0238768	-0.51963	-0.0046799	0.48578	0.172433	0.319774	0.306087	1.0472	0.727841	-1.20885	-0.60838	-0.0589572	-0.350931	0.049568	-0.268857	0.161558	-0.340604	0.422646	0.0927698	-0.32923	-0.0301903	0.870193	-0.0467707	-0.264628	-0.353883	-0.248949	-0.562754	-0.445232	0.0918668	0.529685	-0.586403	-0.0922311	-1.18459	-0.064592	0.115015	-0.241757	0.0147739	0.000544268	0.0192295	-0.32709	-0.240494	-0.109947	-0.459894	0.216014	-0.404956	-1.42678	-0.156073	-0.542298	-0.542126	-0.316922	0.00505768	NA	0.183791	-0.119869	-0.459813	-0.472716	0.160381	0.181342	0.0809543	1.18492	0.185528	-0.174429	-0.114101	0.173803	-0.872888	-0.0279754	-0.459811	0.460895	-1.00635	-0.187677	-0.177985	-0.363208	0.253518	-0.767338	-0.105324	0.167245	-0.725803	-0.0781801	0.32201	-0.228293	NA	-0.170048	-0.0718835	-0.539207	-0.0889206	-0.240699	0.183589
YER006W	NUG1	DAMP	YER006W_NUG1_DAMP_GTPase that associates with nuclear 60S pre-ribosomes; required for export of 60S ribosomal subunits from the nucleus	-0.185013	0.583958	0.586627	-0.155348	NA	-0.130678	0.436476	-0.113679	-0.189382	-0.130633	0.141062	0.151228	NA	-0.26976	0.198327	0.158334	0.170101	0.161605	-0.067498	0.405662	-0.0502727	NA	-0.238751	NA	-0.0897949	0.156173	-0.260017	-0.107373	-0.0558036	0.0315037	-0.173157	0.0760676	0.340175	-0.210092	0.0880982	0.436228	-0.164406	-0.0889414	0.0074018	-0.113167	0.120928	0.630845	-0.0864538	-0.0482977	-0.114607	0.226599	0.399901	0.0528262	0.0202751	0.152968	-0.35141	0.279846	-0.243112	-0.24307	0.397569	0.362846	0.210764	-0.0160803	0.295884	0.2767	0.127824	0.0250872	-0.204162	0.232283	0.0202808	0.0422539	-0.0878249	0.0300738	-0.29929	-0.349211	-0.200808	0.323376	-0.214502	-0.332023	-0.134704	0.0677312	-0.409665	-0.291678	-0.676219	-0.120901	0.212438	0.188673	0.105159	0.116272	0.366155	-0.130564	0.0499943	0.259632	0.294481	0.0113565	0.107244	-0.234532	-0.32703	-0.154313	0.188194	0.508443	0.308897	-0.0518515	-0.117036	0.100744	0.385887	0.102662	-0.254743	0.0637358	0.169634	0.279935	-0.0781985	-0.507429	-0.0298496	0.535247	-0.128343	-0.158391	0.0952333	0.1114	-0.202188	-0.465096	-0.0967258	0.0700125	NA	0.134935	-0.00113355	0.0435825	0.0683807	-0.214011	0.133904	0.0668269	0.315072	-0.230424	-0.002725	-0.153363	0.248353	-0.204013	0.136655	0.0503635	-0.197593	0.0506988	0.0647516	-0.405295	0.0172275	0.38824	0.0171202	-0.413475	-0.0216976	0.167612	0.242149	-0.0163655	-0.113201	NA	0.0280283	-0.250316	-0.233753	0.00976325	0.0684105	-0.00884764
YER007W	PAC2	DEL	YER007W_PAC2_DEL_Microtubule effector required for tubulin heterodimer formation; binds alpha-tubulin, required for normal microtubule function, null mutant exhibits cold-sensitive microtubules and sensitivity to benomyl	-0.0297634	0.511553	0.617342	0.215109	NA	-0.209935	-0.0237145	-0.301543	0.284596	0.0729192	0.458235	0.451442	NA	-0.00520682	-0.0643933	0.202519	0.16227	0.263243	0.137897	0.495912	-0.283506	NA	0.159476	NA	-0.453494	-0.0283238	-0.0615659	0.392958	0.00755708	-4.22654	0.179488	0.209968	0.312893	0.263362	0.141965	0.403635	0.115394	0.46405	0.0961405	0.330757	0.140182	0.950995	0.404486	0.268333	-0.350097	0.226743	0.424708	0.302055	0.600777	0.346172	0.337043	-0.00873048	0.120577	0.701725	0.380409	-0.179395	-0.311047	0.16979	-0.0114043	0.542737	-0.0521074	0.00214921	-0.270744	0.178328	0.131932	-0.650544	-0.271165	0.119111	-1.96728	-0.859896	0.0676043	0.345338	0.1945	0.0466745	0.426021	0.443595	-0.507681	-0.196191	0.0302603	-0.0771986	-0.509891	-0.187328	0.0739705	0.130473	0.331582	0.290091	-0.250055	0.169224	0.437942	0.351927	-0.291072	-0.285412	0.397087	0.405447	0.34471	0.179632	-0.89325	0.000310038	0.127425	-0.128314	0.182762	0.545178	0.101943	0.400396	0.754069	0.0142503	-0.121358	0.0641828	0.495614	-0.0602151	0.0852423	0.0578684	0.470987	0.0450357	0.0154768	-0.447657	-0.12401	0.0666461	NA	0.0170591	0.0972914	0.147073	0.260396	0.206104	-0.139235	0.384282	0.272987	0.164951	0.266415	0.193498	-0.0862573	-0.0704359	-0.145852	0.120944	0.152478	-0.00568036	0.0994979	-0.228681	0.300214	0.395205	0.660954	0.239315	0.0912954	0.109275	0.297538	-0.050666	0.0674848	NA	0.122152	0.55358	0.00133445	0.0090317	0.131141	0.100099
YER007C-A	TMA20	DEL	YER007C-A_TMA20_DEL_Protein of unknown function that associates with ribosomes; has a putative RNA binding domain; interacts with Tma22p; null mutant exhibits translation defects; has homology to human oncogene MCT-1; protein abundance increases in response to DNA replication stress	0.430366	-0.165158	0.271093	0.829313	NA	0.201506	-0.394015	0.5389	0.371239	0.351897	-0.0492163	-0.145006	NA	0.276991	-0.342751	-0.286177	-0.606312	-0.0672495	-0.425992	0.442685	1.0669	NA	-0.00523027	NA	-0.484106	-0.366377	-0.385169	0.277211	0.426587	1.23699	0.288133	0.0686028	-0.49366	0.803671	-0.0503926	0.420244	-0.399285	0.239665	1.09732	0.310768	-0.250223	0.0636901	1.43331	0.330866	0.555064	0.466934	0.189892	0.138605	0.577071	-0.316447	-0.0220997	-0.151769	-0.619896	-0.173783	-0.147351	1.60179	1.54233	-0.0217774	0.579523	-0.753233	-0.529161	-0.125776	-0.215207	-0.146743	-0.49499	-0.0749803	0.268495	-0.643607	-1.03743	-0.856279	0.140392	0.78331	-0.00653435	-0.233731	-0.217656	0.734475	0.715361	-0.0915219	0.91045	-0.806328	0.316588	0.378133	-0.0192317	-0.73706	0.699796	0.440461	0.0820246	-0.761012	0.302055	-0.590896	-2.28395	-0.720926	0.57905	-1.42305	0.248186	0.0936069	-0.742575	0.548162	0.770336	1.38108	0.222521	-1.02115	0.53403	0.671603	0.277839	1.08929	-0.633365	-0.0183495	-0.231848	-0.139849	0.631284	-0.145301	0.70703	-0.243292	-0.266035	-0.16649	0.178116	0.13587	NA	0.49441	0.0949952	0.415025	-0.483254	0.238781	1.13128	-0.371698	-0.67198	-0.0948879	-0.371064	0.276381	-0.170771	-0.632813	-0.045135	1.1309	-0.121664	1.67443	2.17666	0.253489	-0.33186	-0.183703	-0.219724	0.338581	0.0974705	0.161688	0.0909502	-0.866342	0.903654	NA	-0.253975	-0.181506	0.218829	-0.604965	-0.537268	1.51885
YER008C	SEC3	DAMP	YER008C_SEC3_DAMP_Subunit of the exocyst complex; the exocyst mediates polarized targeting and tethering of post-Golgi secretory vesicles to sites of exocytosis prior to SNARE-mediated fusion; PtdIns[4,5]P2-binding protein that localizes to exocytic sites in a Rho1p-dependent, actin-independent manner, targeting and anchoring the exocyst to the plasma membrane with Exo70p; direct GTP Rho1p effector; required for ER inheritance; relocalizes away from bud neck upon DNA replication stress	-0.246707	0.104769	0.703347	-0.386815	NA	0.253297	0.69282	-0.290083	-0.253693	-0.451277	0.463989	0.0850408	NA	-0.36927	-0.0525847	0.118613	-0.171121	0.08636	0.178901	-0.0599311	-0.571308	NA	-0.725009	NA	0.0101141	-0.111471	-0.179067	-0.189366	-0.277386	0.0313339	-0.159919	-0.142964	0.0682734	0.458594	0.157453	0.13774	-0.0488956	-0.030644	0.40989	0.11988	0.103583	0.368336	-0.00567906	-0.215022	-0.299843	0.361322	0.385308	-0.489242	-0.251225	0.222731	0.126941	0.0842249	0.058747	0.0403864	0.0209537	0.106294	0.138246	0.562915	-0.0321975	0.523649	0.0654234	0.167091	-0.237066	0.167604	0.301929	-0.663079	0.0598207	-0.086353	-0.0924597	-0.113081	-0.320052	0.0766755	-0.140395	-0.515698	0.846763	0.361762	-0.0326577	-0.0537744	-0.126662	0.208996	-0.0483538	-0.0356581	-0.00966862	-0.00640928	0.181399	-0.147002	-0.318221	0.209484	0.538876	0.202935	0.028632	-0.00169192	-0.379008	-0.117749	0.518299	0.699231	0.229779	0.148604	-0.211435	-0.183006	-0.139651	-0.0375476	-0.200818	-0.0329311	0.437575	-0.0464361	-0.0525346	-0.500637	-0.087283	-0.302502	-0.00683806	-0.084377	0.26894	0.27596	0.143	0.191404	-0.00538871	0.0496957	NA	-0.159604	-0.251	-0.377954	-0.12648	-0.225295	-0.116311	0.530404	0.255361	-0.16468	-0.0804181	0.135315	-0.0942139	0.122158	0.21253	-0.125449	0.408906	0.080505	0.19669	-0.166786	-0.0892302	0.507648	0.0418538	-0.217976	-0.281738	-0.136622	0.111942	-0.127179	0.0989909	NA	0.0388991	0.228506	-0.751958	-0.1359	0.0128044	-0.226572
YER010C	YER010C	DEL	YER010C_YER010C_DEL_Bifunctional HMG aldolase/oxaloacetate decarboxylase; requires divalent metal ions for activity; competitively inhibited by oxalate; forms a ring-shaped homotrimer; similar to members of the prokaryotic RraA family of class II (divalent metal ion dependent) pyruvate aldolases from the meta cleavage pathways of protocatechuate and gallate	-0.453216	-0.0122803	0.738863	0.0794857	NA	0.463117	0.101551	0.131254	-0.113498	-0.218083	0.146032	-0.108246	NA	-0.497114	0.224919	0.0679014	0.490725	-0.0515366	-0.319804	0.227293	-0.485569	NA	0.348638	NA	-0.0892028	0.047402	-0.208019	-0.456046	-0.437499	0.160521	-0.51254	0.288573	0.687155	-0.295577	0.808461	-0.334699	-0.791972	-0.166052	0.0302723	-0.13312	0.319136	0.658598	-0.449125	-0.171914	-0.229564	-0.286498	0.309164	-0.0153424	-0.188389	0.323334	-0.00411271	0.167704	0.550274	0.174978	-0.0943488	-0.103708	1.40856	0.193335	0.000417723	0.358472	-0.000212797	0.101436	-0.126557	0.397148	0.569231	0.0700773	0.100852	0.0955547	0.0968013	0.0096115	-0.472483	0.594692	NA	-0.231699	0.278567	0.355515	0.284753	-0.39783	0.287161	-0.918065	0.922193	-0.349759	0.0567334	0.239353	0.165933	-0.154976	0.152521	0.293715	0.846323	0.270014	0.207772	0.168915	-0.619198	0.387703	0.178197	0.535887	1.1382	0.261898	-0.385791	0.00237031	-0.0891094	0.398218	-0.426785	-0.385258	0.235903	-0.0379542	0.175844	-0.0667945	-0.156149	-0.213258	0.195593	0.395014	0.110633	0.272532	0.635245	-0.518671	0.611373	0.0565261	NA	-0.448781	0.0110216	-0.355409	1.25098	0.0699081	-1.45272	0.121237	0.18246	0.292515	0.0517985	-0.332735	0.355936	0.53957	0.265956	0.0094617	-0.210138	0.443174	0.0384116	-0.454236	-0.400955	0.619773	-0.841855	-0.0748441	-0.0236342	-0.331877	0.0954604	0.452596	-0.224456	NA	-0.235087	0.155348	-0.389678	0.239134	-0.0183674	0.0755928
YER011W	TIR1	DEL	YER011W_TIR1_DEL_Cell wall mannoprotein; expression is downregulated at acidic pH and induced by cold shock and anaerobiosis; abundance is increased in cells cultured without shaking; member of the Srp1p/Tip1p family of serine-alanine-rich proteins	0.186862	0.0231818	0.0804542	-0.510978	NA	-0.0725872	0.0157139	-0.120799	0.507858	0.107047	0.181388	0.084766	NA	NA	-1.00549	-0.269145	-1.48612	0.487428	0.908604	0.0507316	0.0236666	NA	NA	NA	-0.286821	0.148743	0.0353113	0.357004	0.0820105	0.473982	0.744861	0.362759	0.19466	0.120329	-1.50275	0.447752	0.231966	0.502488	-0.21468	0.469583	-0.362215	0.355911	0.409078	0.276599	0.354884	0.130247	0.0388204	0.289831	0.260467	0.204733	0.507692	0.236275	0.201177	0.211825	-0.00401563	-0.352049	-0.266758	-0.232499	0.19573	0.0640619	-0.038147	0.229834	NA	0.497152	0.439608	NA	-0.103001	0.255462	0.351252	0.168474	0.584877	-0.00453434	0.308251	-0.4685	0.0123726	0.228638	NA	-0.278685	0.911081	-0.157397	-1.93124	0.0189561	0.26001	NA	0.0988172	NA	-0.0438304	-0.784514	0.615847	0.208744	NA	-0.195232	0.470803	0.196269	0.228554	-0.0732371	NA	NA	-0.173319	-0.169398	0.234903	0.143216	0.6058	NA	0.747666	0.304987	0.0259133	0.18702	NA	-0.0440539	0.158666	-0.410346	-0.126856	0.226399	1.61664	0.676954	0.238786	0.160193	NA	NA	0.176589	NA	-0.381031	0.0314442	0.298176	-0.440968	-0.200086	-0.277964	0.096484	NA	NA	0.168711	-0.0803545	0.690329	0.113348	-0.135894	0.229856	NA	0.734023	0.73458	NA	0.435763	0.334892	-0.0498968	0.273165	0.133654	0.210961	NA	-0.0790293	NA	1.03425	-0.135459	0.18277	0.150708
YER012W	PRE1	DAMP	YER012W_PRE1_DAMP_Beta 4 subunit of the 20S proteasome; localizes to the nucleus throughout the cell cycle	0.204379	-0.141797	-0.549787	0.883088	NA	0.217544	0.0930965	0.157658	0.20739	0.631443	0.740577	-0.123651	NA	-0.240783	NA	-0.0478081	NA	0.256556	-1.44232	-0.133257	1.18311	NA	NA	NA	0.209628	-0.646474	0.348239	0.897182	0.907696	0.176211	0.089058	-0.00606627	0.877676	-0.657162	-0.66128	-0.691994	0.13306	0.436269	-0.156713	NA	-1.03689	-0.878168	-0.225019	0.611887	0.140496	NA	0.272418	-0.0163534	-0.189832	-0.026568	-0.307861	0.198387	-0.175335	0.530134	0.282739	1.15939	1.2942	0.233879	-0.0785646	-1.82556	NA	1.01193	NA	NA	NA	NA	-0.368113	-0.049838	-0.06461	0.64178	1.23002	0.482183	0.474214	NA	-1.20946	-1.22945	2.52681	0.767583	-0.0738001	0.794773	-1.96717	NA	-0.359203	-0.415716	0.0158801	0.267519	NA	-2.79179	0.513384	-0.598989	NA	NA	0.0607141	0.0817733	NA	-0.513186	-1.34025	-0.612443	0.909037	0.612736	0.578432	NA	0.365465	NA	-1.29305	0.501962	-0.268246	0.580804	0.382359	-0.426297	0.310492	0.699391	-0.338959	0.602623	0.325089	0.590052	NA	NA	NA	0.41955	0.28233	0.409781	0.290641	NA	NA	-1.58916	-0.461947	NA	NA	-0.0444986	NA	0.115623	0.647706	0.880932	0.543486	-0.0493937	-1.50161	0.763631	-0.616291	-1.49481	-0.892685	0.777081	-0.162439	1.18777	0.0430992	NA	0.757884	NA	-0.48263	NA	0.590235	NA	NA	NA
YER013W	PRP22	DAMP	YER013W_PRP22_DAMP_DEAH-box RNA-dependent ATPase/ATP-dependent RNA helicase; associates with lariat intermediates before the second catalytic step of splicing; mediates ATP-dependent mRNA release from the spliceosome and unwinds RNA duplexes; required for proofreading the exon ligation reaction	0.0629045	-0.0324025	0.173299	0.0813291	NA	0.662029	0.340751	-0.334694	-0.382847	-0.0571463	0.155188	0.159166	NA	0.142963	0.0317888	-0.203941	0.0749858	-0.143078	0.378362	0.0170657	-0.230785	NA	-0.0676901	NA	-0.175074	-0.260978	0.128601	-0.207444	-0.108891	0.262751	-0.357602	0.238275	0.139141	-0.266137	0.432515	0.179196	-0.156319	-0.129149	-0.0264325	-0.0132603	0.182544	0.243655	0.0103604	-0.0433697	-0.0933789	0.422393	-0.0376991	0.159707	-0.242188	-0.0367625	0.16075	0.275739	-0.0767602	0.123097	0.0137523	-0.0278242	-0.183735	0.0801118	-0.148267	0.066724	-0.00596401	0.0703639	-0.127995	0.121144	0.0927117	0.0320312	-0.142972	-0.0727556	-0.116509	-0.14417	-0.121573	0.0479604	0.227479	-0.240408	-0.0208311	-0.0686728	0.167127	0.136373	-0.229703	0.519851	0.274826	0.200071	0.0771786	0.102826	0.0340461	0.0698505	-0.0728159	-0.000531725	0.820533	0.177264	0.120246	0.138839	0.0683801	-0.106198	-0.0684798	-0.104162	0.527558	0.0120143	-0.0108127	-0.030735	0.218437	0.0837012	-0.395009	-0.0122769	0.10393	0.218833	-0.157071	-0.12239	0.145958	-0.0515979	-0.114729	-0.0852429	-0.2684	0.304537	0.0611545	0.580462	0.843656	0.475228	NA	-0.186483	-0.0989806	-0.116185	0.083457	0.0794589	-0.206895	0.137117	0.115551	-0.0213246	-0.0947812	-0.0301807	0.0541482	-0.308024	-0.0124151	-0.0153274	0.350707	-0.104864	-0.0672899	0.103851	0.0957892	0.0143675	0.230916	-0.247161	0.00779111	-0.0141692	-0.0452291	-0.127802	-0.0539796	NA	0.0622436	-0.104656	0.108239	-0.0221476	0.087973	0.326353
YER016W	BIM1	DEL	YER016W_BIM1_DEL_Microtubule plus end-tracking protein; together with Kar9p makes up the cortical microtubule capture site and delays the exit from mitosis when the spindle is oriented abnormally; homolog of human end binding protein 1 (EB1)	0.456788	0.343811	0.0708893	0.410719	NA	NA	0.775764	0.56322	0.185803	0.522386	0.387376	0.310863	NA	-0.0454414	-0.447932	-0.792496	-0.214996	-0.0365387	0.108585	0.23936	-0.6591	NA	0.518746	NA	0.136977	0.31877	-0.118949	0.361819	0.212944	NA	0.574164	0.531161	0.180074	0.391686	0.173732	-0.119069	-0.270352	-0.220366	-1.40003	-0.410807	0.0231076	-1.46345	-0.177837	0.298389	-0.339826	-0.16857	0.259971	0.281549	0.528457	0.15166	-0.0412578	0.0856434	0.44655	NA	0.501961	0.684693	0.181867	0.660807	-0.126617	-0.0711709	-0.123409	-0.149402	NA	0.660675	0.392888	0.681244	1.01182	-0.174505	-0.280331	-0.132797	-0.118396	-0.0435617	0.289476	0.304053	NA	0.813937	NA	-0.406623	-1.81909	-1.43065	NA	-0.559578	0.527897	NA	0.277549	NA	NA	-0.720334	1.71957	0.0267014	NA	-0.0874522	0.00813429	-0.226517	-2.46952	0.122427	0.212541	-0.441781	0.386331	-0.342624	0.496833	-0.364751	0.237018	NA	-2.02148	NA	0.0590046	NA	-0.0951356	-0.011281	0.421242	0.858854	0.298291	-0.3098	0.168964	0.0863962	-0.129114	-0.521418	NA	-0.673122	-0.0697926	0.24919	0.595252	0.21052	0.965319	-0.874939	0.0677305	0.126116	-0.0734462	0.104762	NA	-0.359322	0.569569	NA	0.135259	-0.889342	-1.64657	0.227836	0.142932	0.450285	NA	-0.628962	0.208785	-0.276042	-0.24408	-0.284906	0.126411	NA	NA	NA	0.561434	0.077475	-0.00369572	-0.267699
YER018C	SPC25	DAMP	YER018C_SPC25_DAMP_Component of the kinetochore-associated Ndc80 complex; involved in chromosome segregation, spindle checkpoint activity, and kinetochore clustering; evolutionarily conserved; other members include Ndc80p, Nuf2p, Spc24p, and Spc25p	0.0147476	-0.978725	-0.109712	-0.271025	NA	0.183916	-0.162374	-0.240961	-0.185523	-0.0484722	-0.138099	0.119637	NA	0.367716	0.0985123	-0.191273	-0.180503	-0.5196	-0.280778	-0.074451	-0.352591	-0.427714	0.282193	NA	-0.0638079	-0.328362	0.00351536	0.0543057	-0.104467	-0.122123	0.127684	-0.107967	0.170635	-0.0757818	0.439999	0.0729206	0.0513802	0.0776472	-0.470302	-0.0037135	0.1881	-0.526587	-0.198299	-0.239032	-0.163677	-0.345024	0.0497023	-0.272928	-0.153674	-0.0121526	0.213313	-0.176953	-0.273922	0.198451	0.146423	0.299781	0.453896	0.0983949	0.0426433	-0.0458758	-0.105802	-0.241358	-0.122985	0.020115	-0.109057	-0.0753126	-0.353854	-0.106715	-0.103284	-0.18785	-0.575383	0.303592	-0.0603211	-0.363023	0.178318	-0.00700465	0.133194	-0.662113	0.151301	-0.00883487	0.185113	-0.136415	-0.0317653	0.098637	-0.788121	-0.0398118	-0.0516233	0.185328	0.705254	0.205493	-0.0688954	0.200715	-0.0739482	0.0756354	0.216455	0.23002	0.203224	0.162258	-0.223803	-0.0944794	-0.0835464	0.0759055	0.0346228	0.159258	0.0940805	0.13679	0.179365	-0.334786	0.0119555	0.0870515	-0.33249	0.304619	0.0382313	0.135274	-0.0890645	0.683355	-0.0835481	0.036624	NA	-0.128046	0.0675273	-0.218354	-0.161224	-0.151714	0.0636928	-0.239039	-0.0626553	0.0219985	-0.0535895	0.234482	0.407401	0.242291	-0.00323419	-0.37738	-0.0070676	0.154825	-0.407416	-0.0157719	0.0360602	-0.00966735	0.329286	-0.453523	0.00655559	-0.283667	-0.490033	0.0677372	-0.0381765	NA	-0.0068865	0.0221659	-0.113351	0.0100296	-0.033918	-0.0088338
YER019W	ISC1	DEL	YER019W_ISC1_DEL_Inositol phosphosphingolipid phospholipase C; mitochondrial membrane localized; hydrolyzes complex sphingolipids to produce ceramide; activates genes required for non-fermentable carbon source metabolism during diauxic shift; activated by phosphatidylserine, cardiolipin, and phosphatidylglycerol; mediates Na+ and Li+ halotolerance; ortholog of mammalian neutral sphingomyelinase type 2	0.673121	0.44988	-0.613723	0.380163	NA	0.705756	-0.0953616	0.0279172	0.209582	0.277171	-1.24617	0.105089	NA	0.351929	0.638068	-0.415327	0.0376298	0.214783	-0.461616	-0.00615522	-0.493843	0.0680311	-1.11902	NA	-0.158853	-0.826206	-0.339931	0.32717	0.536391	0.633642	0.226821	0.205086	0.329597	0.252345	-1.2192	-0.55291	0.292571	0.224724	0.355197	-0.228998	-0.716547	-1.13322	-0.2127	0.510193	0.848541	0.0531344	-0.0251164	0.355384	-0.436208	NA	0.116748	NA	-0.591739	0.163448	-0.0209044	0.481584	0.908064	-0.065193	0.138326	-1.14109	-0.0273694	0.112386	0.0715789	-0.354811	-0.618407	0.160553	-0.491906	-0.162238	0.0284137	-0.00271217	0.494543	0.492142	0.175463	0.871697	-0.420292	-0.274587	-0.376993	-0.749722	0.117968	-0.272552	0.526231	0.0835034	0.0753891	-0.516816	0.275035	0.388351	0.119629	0.779255	-0.642175	-0.171908	-0.705295	-0.134489	0.315679	-0.482313	-0.960415	NA	-1.48427	-0.420494	0.701387	0.619829	0.309887	-0.574123	0.428469	0.399773	-0.292232	0.650709	0.0161772	0.0282962	0.023943	-0.256457	0.138964	-0.0450398	-0.0652597	0.433308	0.0211538	-0.0479788	0.195512	0.321831	NA	0.252945	0.372046	0.248621	-0.0166871	0.255962	-0.1285	-0.277619	0.418771	-1.33476	0.150032	0.473276	-0.164291	-0.0735072	0.260697	0.237542	0.0230555	0.656234	0.0520404	0.308065	0.154314	-1.60649	-0.468086	0.54304	0.132918	0.649877	0.262165	-0.199402	0.466131	NA	0.0233659	-0.107238	0.274576	-0.0974175	-0.0449681	0.595284
YER019C-A	SBH2	DEL	YER019C-A_SBH2_DEL_Ssh1p-Sss1p-Sbh2p complex component; involved in protein translocation into the endoplasmic reticulum; SBH2 has a paralog, SBH1, that arose from the whole genome duplication	0.34286	-0.0911973	0.0522126	-0.0832094	NA	0.0271052	-0.262127	-0.204124	0.035451	0.0618804	0.597077	0.31325	NA	0.00849094	0.210274	0.051275	-0.031605	0.0747224	0.409717	0.277858	-0.88864	0.179276	-2.54263	NA	-0.282599	0.0477102	0.378422	0.139494	0.166772	0.398065	0.011155	0.240458	0.107592	0.290843	-0.119716	-0.679122	0.18187	0.260635	0.0171259	-0.287934	0.26226	0.629764	0.199508	-0.0145054	0.525318	0.20225	0.484631	0.160733	0.0632448	0.125893	0.0717842	0.21608	0.211387	0.147349	-0.368602	-0.138391	0.362253	0.0264605	0.179988	0.265602	-0.0147748	-0.198007	0.381031	0.26158	0.206092	0.40275	0.254776	0.294926	0.220466	0.217445	-0.229894	-0.0128598	0.152509	-0.0911759	-0.0160238	-0.159657	0.0136203	-0.345158	0.0495761	0.374656	-0.132535	0.340502	0.194035	-0.091689	0.267006	-0.00733171	-0.0369566	0.0643359	0.646514	0.20647	0.495135	0.376098	0.351517	0.562234	0.0328779	0.177463	-2.05988	0.318039	-0.00564504	0.235249	-0.0172365	0.231865	0.122358	0.188756	0.126449	-0.194545	0.185077	0.249607	0.0518986	0.238467	-0.0589853	-0.128395	-0.0670126	0.100075	0.166934	0.039544	0.475292	0.159294	NA	-0.27568	0.188507	-0.000195098	0.0849691	0.1491	-0.0226731	0.319558	-0.456448	-0.0668525	0.309282	0.447322	-0.0585805	0.857435	-0.120155	0.268783	0.101389	0.27955	0.310014	0.120604	0.502631	0.175329	0.230133	-0.164537	0.107911	-0.017781	0.0054918	0.106836	0.109743	NA	-0.0269988	-0.183919	0.559731	0.174124	0.29637	0.29077
YER020W	GPA2	DEL	YER020W_GPA2_DEL_Nucleotide binding alpha subunit of the heterotrimeric G protein; interacts with the receptor Gpr1p, has signaling role in response to nutrients; required for the recruitment of Ras-GTP at the plasma membrane and in the nucleus	0.742111	-0.299406	-1.12373	0.816226	NA	0.220564	-0.025809	0.814978	0.531044	0.833231	-0.125105	0.118435	NA	0.0199647	-0.134315	-0.149562	0.176853	-0.453229	-0.65731	0.469156	0.578896	0.0080386	0.666988	NA	-0.0368855	-0.654693	0.288323	0.293047	0.761768	-0.0232169	0.660374	0.450622	0.108432	-0.786054	-0.371588	-0.118588	-0.0731725	0.292569	-0.562831	-1.15949	0.420406	-1.24026	0.196212	-0.714654	0.657575	-0.164696	-0.0308134	0.567646	0.3792	0.11809	0.0544114	-0.240601	-0.627409	0.128966	-0.116594	-0.566963	-0.850364	-0.0441355	0.25003	-1.26262	-0.578201	-0.380874	0.262583	-0.183602	0.0396262	-0.282902	-0.219437	0.131892	0.0802287	-0.173175	-0.18233	0.22194	0.290034	0.55167	-0.674022	-0.373314	0.336833	-0.679646	0.0112872	-0.536399	-0.0787623	-0.0020492	0.0746826	0.126599	-0.0568461	0.594144	0.238575	-0.796793	0.48706	-0.438206	-0.931405	-0.0913083	0.637014	-0.69543	-0.371334	-0.0687476	-0.214442	-0.126348	0.560432	0.532538	0.357054	-1.53034	0.51859	0.364334	-1.23017	0.198987	-0.100049	0.128593	0.0391011	-0.294358	0.423797	-0.333505	-0.448476	-0.247405	-0.207743	-0.318649	0.00998896	0.479937	NA	0.198143	0.317992	0.625878	-0.10281	0.0799333	0.300637	-0.989608	-0.151244	0.393366	0.0355819	0.337689	-0.335574	-0.320768	0.366051	0.0431946	-0.0197612	-0.551538	-0.171073	0.896729	0.305618	-0.622933	-0.068673	0.105679	0.180818	0.518214	0.0849654	-0.552574	0.466593	NA	-0.145324	0.111149	-0.0202853	-0.08569	-0.359231	0.398111
YER021W	RPN3	DAMP	YER021W_RPN3_DAMP_Essential non-ATPase regulatory subunit of the 26S proteasome lid; similar to the p58 subunit of the human 26S proteasome; temperature-sensitive alleles cause metaphase arrest, suggesting a role for the proteasome in cell cycle control	0.559954	-0.394656	-0.685397	0.443664	NA	-0.268341	0.0354953	-0.220184	0.354089	-0.126848	-0.290683	0.343689	NA	-0.116941	0.0922156	-0.156935	-0.742342	0.233891	0.407245	-0.218698	0.733666	-0.478778	-0.480468	NA	-0.0614911	-0.520166	0.676342	-0.162501	0.577416	-0.799367	0.0528266	0.703211	-0.314926	-0.169357	-0.414047	0.0151772	0.442875	0.267339	0.383519	-0.134585	-0.412899	-0.360243	0.322742	-0.0590229	0.535226	0.445773	-0.636739	0.303964	0.339321	-0.218259	0.340838	0.31503	-0.853305	0.00615757	-0.195549	-0.141882	0.358111	0.136581	-0.24831	-0.887351	-0.406398	-0.486529	-0.127944	-0.590357	-0.641811	0.172022	-0.29912	-0.261562	0.469096	0.277212	0.176069	0.340691	-0.325288	-0.0963698	-0.911644	-1.51768	0.928987	-0.203144	-0.193337	0.0997265	-1.45314	0.0694435	0.0423522	-0.276398	0.202544	0.438101	0.279385	-0.720253	-0.205197	0.23641	-0.761278	-0.0813931	0.526029	-0.499055	-1.96001	-0.336084	-2.70641	-0.149235	0.468038	0.293127	0.506033	-0.270102	0.31259	0.081771	-1.26846	0.543535	0.246556	0.191675	0.167913	-0.0899746	-0.240293	0.238151	-0.774931	0.201958	0.185252	-0.740033	0.28682	0.496879	NA	-0.039447	0.495351	0.432505	-0.0654567	0.3116	-0.318737	-0.314271	0.207253	-0.263813	-0.251153	0.497019	NA	-0.824174	0.23652	0.151043	0.341036	-0.260913	-0.779854	0.431462	0.213336	-1.29177	-0.0892288	-0.689527	0.1848	0.204114	0.403401	-0.53096	0.707353	NA	-0.227068	-0.665903	0.262214	-0.15298	-0.266456	0.861776
YER022W	SRB4	DAMP	YER022W_SRB4_DAMP_Subunit of the RNA polymerase II mediator complex; associates with core polymerase subunits to form the RNA polymerase II holoenzyme; required for basal RNA polymerase II transcription; homozygosity of the human MED17 L371P mutation is associated with infantile cerebral and cerebellar atrophy with poor myelination	-0.0125511	0.496112	0.526907	0.00097451	NA	0.150406	-0.13008	-0.0433002	-0.0538311	-0.059118	0.293936	-0.0638599	NA	0.00448291	-0.122289	0.248994	-0.172523	0.0839286	-0.0196371	0.0742677	-0.218937	-0.606325	0.132278	NA	0.560828	-0.115157	-0.129965	-0.0625214	0.100785	-0.24796	-0.130197	0.125014	0.0633435	0.168164	0.217243	0.190413	0.0765373	-0.181952	0.348085	0.207401	0.182593	0.393591	-0.259248	-0.0783105	0.0511547	0.0550227	0.156748	-0.184097	-0.0532172	0.18542	0.0941792	0.487364	-0.103962	0.0326182	0.025561	0.0773897	0.242552	-0.0315454	0.2612	0.429355	-0.0696427	0.332047	0.141313	0.0198584	0.151211	-0.2757	-0.137892	-0.104255	-0.157166	0.0271843	-0.185567	0.201463	NA	-0.129496	0.275368	0.244051	0.0783562	-0.291952	0.0416624	0.121821	-0.294629	0.0027667	0.0600035	0.0331113	0.372399	-0.33319	0.0935198	0.257076	0.0936338	0.243258	0.00682363	0.0195932	-0.361685	0.0551536	0.150293	0.352493	0.208784	0.0840191	-0.159178	0.0321678	0.232461	0.296839	-0.0542325	-0.016922	0.224497	0.0261615	-0.199201	0.0365091	0.0378629	-0.0997179	0.0192237	-0.248635	-0.0820754	0.096726	0.0305608	0.17791	0.228756	0.0728048	NA	0.095349	0.113991	-0.230868	-0.189088	-0.125605	-0.241819	0.381066	0.364777	-0.134902	-0.00472376	0.0275257	0.143856	-0.127089	0.0796536	-0.257694	0.420958	0.24001	0.128174	-0.242053	-0.0275617	0.200719	-0.106542	0.0240716	-0.043086	0.221403	0.0958345	-0.0314711	0.180817	NA	0.0377934	0.0108211	-0.187633	-0.102718	-0.0865758	-0.055208
YER023W	PRO3	DAMP	YER023W_PRO3_DAMP_Delta 1-pyrroline-5-carboxylate reductase; catalyzes the last step in proline biosynthesis	-0.01567	-0.326376	0.276229	-0.631359	NA	-0.563013	0.149656	-0.0278291	-0.0302992	-0.0253147	-0.0514829	0.0584552	NA	-0.170772	-0.172724	0.0517958	-0.603808	0.170635	0.0844787	0.907018	0.221339	0.0322028	-0.513584	NA	0.175466	0.0339478	-0.124779	-0.0643135	0.00509997	0.119542	-0.320733	-0.137446	-0.0657147	-0.0461662	-0.0204528	0.226436	-0.0600387	-0.17901	0.492922	0.141384	0.101503	0.015564	-0.122953	0.156386	0.127817	-0.105004	0.443731	0.0179072	0.0824504	0.25759	0.163235	0.127996	0.0135105	-0.992977	0.163248	-0.0133925	0.204455	0.242067	0.0342456	0.165163	0.0840787	0.170662	0.314447	0.0843274	0.0820195	-0.745913	-0.0179215	-0.0629119	0.112154	-0.0947216	-0.0823507	-0.79926	-0.0679687	-0.0260325	0.208133	0.0410898	-0.227511	0.0422923	-0.275828	-0.30228	-0.161906	-0.0137747	0.208883	0.179564	0.0607432	-0.0386735	-0.181702	0.189148	0.656791	0.04718	-0.105411	0.0745818	0.135419	-0.030419	-0.0852793	-0.246312	0.353408	-0.0100557	0.0260963	0.0465617	0.455673	0.315247	-0.00011412	-0.1025	0.19623	-0.0866887	0.142084	0.164373	-0.121612	-0.0763801	0.0262686	0.0777396	0.0928373	0.00154105	-0.0354729	0.0959564	-0.189723	0.128963	NA	-0.09646	0.0446166	0.0892165	0.00756656	-0.0163518	-0.0822424	0.285231	0.108681	-0.00369878	0.0422331	-0.0295867	0.281475	-0.406012	0.0535312	-0.093554	-0.118971	-0.10188	0.279525	-0.234237	0.00893903	0.265213	0.244952	-0.2756	-0.061411	-0.0315716	0.0144279	0.0148187	0.0355842	NA	-0.109282	-0.0996976	-0.0666151	-0.0353272	0.0690494	0.0579888
YER024W	YAT2	DEL	YER024W_YAT2_DEL_Carnitine acetyltransferase; has similarity to Yat1p, which is a carnitine acetyltransferase associated with the mitochondrial outer membrane	-0.0274565	-0.111001	0.662824	-0.0957154	NA	0.0004428	0.313441	0.107451	-0.386624	-0.319254	0.508866	0.425592	NA	0.234387	-0.129156	0.224711	-0.268019	-0.14312	-0.164179	-0.185538	-0.276218	-0.483108	0.311544	NA	-0.0797982	0.385454	0.0664424	-0.189356	-0.0630601	0.235934	0.26937	-0.457058	0.427614	-0.117528	0.213682	0.144154	0.266249	-0.144184	-0.564417	0.328889	0.0224132	0.204893	-0.305698	0.0553732	-0.137932	0.308753	0.175386	0.117043	0.0938525	-0.664908	-0.336663	0.686987	0.127106	0.142471	0.444303	-0.647946	-0.308949	-0.165999	-0.106996	0.471155	0.0411855	0.0775068	0.0759573	0.164407	0.223082	0.166331	0.0470244	-0.042363	0.0541145	0.0144335	-0.170577	0.156638	0.136139	-0.415456	-0.135605	-0.335516	-0.0117766	0.170037	0.390105	0.142588	1.0588	-0.0302084	0.139487	0.088929	0.281341	-0.277668	-0.445576	0.59128	0.0805693	0.228607	-0.212109	-0.204056	0.158052	0.124445	0.0644462	-0.196586	0.59926	-0.271528	-0.291589	-0.17122	0.485913	1.37434	-0.065582	-0.203437	0.40867	0.131973	0.179671	-0.120092	0.0035942	0.578671	-0.109321	0.142639	-0.311344	0.392321	0.0749091	-0.353944	0.527661	0.0116089	NA	-0.20788	0.003185	-0.246284	-0.347878	-0.166379	0.0685026	0.685936	0.522414	-0.355603	-0.152179	-0.161729	0.430063	0.108284	0.201277	0.258217	-0.141811	0.0944423	-0.587677	-0.302195	-0.131517	0.533893	0.228971	-0.128436	-0.0876163	-0.100032	-0.190725	-0.00643775	0.103303	NA	-0.0126289	0.212616	-0.170246	-0.21739	-0.153303	0.0479969
YER025W	GCD11	DAMP	YER025W_GCD11_DAMP_Gamma subunit of the translation initiation factor eIF2; involved in the identification of the start codon; binds GTP when forming the ternary complex with GTP and tRNAi-Met; mutations in human ortholog cause X-linked intellectual disability (XLID)	-0.446159	0.27946	-0.391585	NA	NA	0.643273	NA	-0.394832	-0.665206	-0.0442718	0.374581	-0.571341	NA	-0.00498857	-1.05549	NA	-0.795986	NA	NA	NA	0.690374	0.517558	0.528047	NA	NA	0.286455	0.362859	-0.35639	-0.031974	NA	NA	-0.158774	NA	0.652881	NA	0.260462	NA	-0.539861	0.777863	NA	0.256169	NA	NA	NA	0.943795	NA	1.59395	NA	-0.285166	NA	-0.59432	NA	1.05076	1.21121	NA	0.2952	0.580943	-0.257956	0.34405	0.0892038	-1.22192	0.785549	-0.0964827	NA	NA	NA	0.318237	-1.26183	-0.775214	0.131313	NA	NA	NA	-1.17175	0.681834	1.37659	NA	0.536039	NA	0.518377	0.038981	NA	-0.259703	-0.57852	NA	NA	-0.318117	0.398236	1.02522	-0.281011	0.571167	0.159117	-0.0091443	0.0385181	1.50589	NA	0.666581	-0.183106	-0.315194	NA	NA	NA	NA	-0.123061	0.815096	-0.115761	0.533252	NA	NA	0.00289568	-0.26872	NA	-0.487387	0.328371	NA	0.913485	NA	NA	NA	NA	NA	NA	NA	NA	0.589261	-0.89324	NA	-0.840069	-1.01548	-0.341645	0.900243	0.870934	-0.0308167	NA	0.262974	0.395261	0.997196	-0.0201827	-0.0582868	1.21569	NA	-0.241872	0.131363	NA	-0.732177	-1.79386	NA	NA	-0.496028	NA	NA	-0.685071	-1.34169	NA
YER027C	GAL83	DEL	YER027C_GAL83_DEL_One of three possible beta-subunits of the Snf1 kinase complex; allows nuclear localization of the Snf1 kinase complex in the presence of a nonfermentable carbon source; necessary and sufficient for phosphorylation of the Mig2p transcription factor in response to alkaline stress; functionally redundant with SIP1 and SIP2 for the phosphorylation of Mig1p in response to glucose deprivation; contains a glycogen-binding domain	-0.0917387	0.165687	0.212036	-0.271634	NA	-0.117818	-0.440635	-0.0396282	-0.691093	-0.191875	0.142382	0.123734	NA	-0.311284	-0.241916	0.0839335	-0.968061	0.14773	-0.217477	-0.0962253	0.843838	-0.746995	-0.0319574	NA	0.352353	-0.48485	0.421629	-0.0841747	-0.187915	0.131812	-0.128129	0.000471755	-0.538059	0.0554348	0.406496	-0.313986	-0.0180013	0.114794	-0.017144	0.0955592	0.131225	-0.258084	-0.0265659	0.103353	0.0416768	-0.135052	0.136706	-0.170634	-0.111872	-0.060955	-0.324994	-0.0805909	0.0679459	0.00919795	0.166659	-0.887996	-0.980799	-0.332265	-0.171906	0.346092	-0.176142	0.367162	-0.461978	-0.443965	-0.388847	-0.522941	-0.036949	-0.160693	0.19944	-0.0213422	-0.0891401	-0.184952	-0.071922	-0.807538	0.496324	-0.132535	-0.126224	0.126315	0.200201	0.696457	-0.626066	-0.439765	0.0604237	-0.108901	0.602763	-0.280707	-0.0605059	0.187637	-0.857246	0.0353614	0.978187	0.561625	-0.124154	0.790994	-0.0444443	0.267249	-0.977119	-0.181538	-0.213932	-0.321954	-0.144287	1.12738	0.0602475	-0.0760001	-0.538456	-0.179619	0.168412	-0.374098	0.0787408	0.27215	-0.215562	-0.323199	-0.0864644	-0.168884	-0.0125791	-0.514089	-0.35918	-0.00153165	NA	-0.274067	-0.0254829	-0.0624859	-0.362448	0.0981685	-0.697543	0.308437	0.43118	-0.0120082	-0.272183	0.231673	-0.3533	-0.992657	-0.405274	-0.869825	-0.270438	-0.569403	-0.212339	-0.0728444	-0.0857626	-0.447	-0.291492	0.0557021	-0.0667319	-0.116021	-0.0337199	0.00985555	0.00121503	NA	-0.0622542	0.0488956	-0.45601	-0.240925	-0.0362543	0.0232322
YER028C	MIG3	DEL	YER028C_MIG3_DEL_Transcriptional regulator; partially nonfunctional in S288C strains but has a major role in catabolite repression and ethanol response in some other strains; involved in response to toxic agents; phosphorylation by Snf1p or the Mec1p pathway inactivates Mig3p, allowing induction of damage response genesenvironment	-0.121501	0.553398	0.522481	0.00688455	NA	-0.364353	0.383864	-0.0836648	0.0895125	-0.225172	0.318409	-0.0918385	NA	-0.193501	0.121581	0.20418	0.250089	-0.287088	0.0631186	0.0978162	-0.10363	-0.0517218	-0.300823	NA	-0.0716832	-0.0222883	-0.0757493	-0.185521	-0.180219	0.113917	-0.0020844	0.104351	-0.235457	0.656551	0.231292	-0.0124939	0.146579	-0.105494	0.768983	-0.0232236	0.195498	0.142298	-0.270364	0.0283108	-0.240074	0.232501	0.170587	-0.0812459	0.0903293	-0.120445	0.0411733	0.10428	0.468724	0.225133	0.148384	-0.24065	-0.297226	0.163657	-0.0368747	0.542303	-0.128152	0.197424	-0.787859	0.114364	0.206794	-0.284471	0.144593	-0.0252168	-0.0496258	0.0244514	-0.00448038	-0.112282	0.334756	-0.465076	0.794836	0.640316	-0.0921467	-0.0621701	-0.050035	0.597106	-0.438138	0.0503406	0.0921985	0.0743134	0.259627	-0.0899083	-0.169333	0.322311	0.318094	0.313949	0.190724	-0.0564633	-0.0290524	0.186484	0.574021	0.405209	0.291586	-0.0160974	-0.185438	-0.182159	0.237738	0.449589	-0.0741171	-0.136461	0.284301	0.125379	0.0478628	-0.0604594	-0.0147727	-0.0127383	-0.0239537	0.0026132	0.338025	0.400218	0.513455	0.0369182	0.257347	-0.146278	NA	-0.144324	0.19405	-0.238346	0.00864959	-0.136986	0.00194923	0.443693	0.221246	0.0401109	-0.12298	-0.148297	0.0959506	0.541826	-0.117031	-0.473425	0.206154	-0.0123454	-0.162901	-0.0123849	-0.0462822	0.4238	0.0964018	0.37707	-0.0599466	-0.379182	-0.267609	-0.00176605	0.123628	NA	-0.00368945	-0.0952447	-0.404847	-0.119983	-0.113108	0.144619
YER030W	CHZ1	DEL	YER030W_CHZ1_DEL_Histone chaperone for Htz1p/H2A-H2B dimer; required for the stabilization of the Chz1p-Htz1-H2B complex; has overlapping function with Nap1p; null mutant displays weak sensitivity to MMS and benomyl; contains a highly conserved CHZ motif; protein abundance increases in response to DNA replication stress	0.265061	0.824847	0.132468	0.00419935	NA	-0.157622	-0.102551	-0.145814	0.0184676	-0.195559	0.590172	0.306267	NA	-0.112146	-0.221952	0.126577	0.206593	0.397085	0.307662	0.421093	-0.390041	-0.145525	-0.181467	NA	0.180105	0.326603	-0.412907	0.407257	0.126945	-1.62895	0.177496	-0.00845535	0.460397	1.56035	0.692559	-0.69419	-0.326593	0.372812	-0.260032	0.281333	-0.0134099	-0.41041	0.369734	-0.0236065	0.2892	-0.0182625	0.372668	-0.683641	0.457564	0.0331146	-0.108581	0.168921	0.197065	0.231268	0.0367152	0.218268	0.50471	0.0741576	0.296004	-0.0219588	-0.360194	0.146511	-0.402627	0.356466	0.277881	-0.648914	0.349302	-0.184043	0.0709058	-0.105729	-0.407786	-0.0637858	-0.0456042	0.116142	1.48333	1.53086	0.431765	0.017779	-0.18442	-0.211916	1.18644	-0.796392	0.0344838	0.0241297	0.647698	-0.32479	0.242869	0.507607	-0.0677894	0.263787	-0.39617	-0.80062	0.199412	-0.876135	0.746496	0.277364	-0.737624	-0.389764	0.273469	0.41836	0.410289	0.427427	0.073516	0.18833	0.641887	0.025849	0.264907	-0.263335	-0.163927	-0.0113351	-0.32445	-0.431046	0.565698	-0.0350491	-0.303822	-0.248596	-0.227951	0.235163	NA	-0.282026	0.151272	0.362643	-0.305229	0.287096	0.0759213	1.13642	-0.674479	-0.261991	-0.100992	0.0579972	-0.340097	0.220206	0.31936	-0.286238	-0.340927	0.0281278	-0.505207	-0.115855	0.0653748	0.1767	-0.893342	0.112001	-0.145957	0.165776	-0.0358958	-0.277943	-0.1787	NA	-0.0867183	0.0547326	-0.602463	-0.0583596	0.104191	0.0904316
YER032W	FIR1	DEL	YER032W_FIR1_DEL_Protein involved in 3' mRNA processing; interacts with Ref2p; APCC(Cdh1) substrate; potential Cdc28p substrate	-0.140532	NA	0.573332	-0.296108	NA	-0.162797	-0.514894	0.127498	0.0508439	-0.0630664	0.287529	0.31343	NA	NA	-0.0668025	0.124114	-0.0769887	0.52016	-0.0751243	0.0741393	-0.47126	NA	0.715021	NA	0.0537114	-0.199198	0.514676	-0.235166	-0.422496	0.618068	0.0637665	-0.135241	-0.306908	0.256217	0.702826	-0.183239	-0.0838962	0.24903	-0.121841	0.112813	0.788616	0.4042	0.302419	0.0161515	-0.0772441	-0.245976	0.235359	0.045425	0.29529	-0.0608652	-0.110693	-0.310357	0.327367	0.262495	NA	-0.834151	-1.03599	-0.829206	-0.231365	1.20537	0.197902	0.275863	0.318082	0.539888	0.522622	-0.827495	0.0682119	0.0854208	0.175529	0.267834	-0.215111	-0.09175	NA	0.288881	0.740778	0.278577	0.0804441	-0.2732	0.0420137	-0.0950622	0.624189	0.195449	-0.0372998	0.140535	0.234874	0.22476	0.0329825	0.326252	0.530849	-0.0783937	0.140535	-0.209688	-0.351766	-0.0255378	0.385157	-0.045985	1.2805	-0.124122	-0.202669	-0.462295	0.317118	0.839633	0.028972	0.0210369	0.386289	0.0394848	-0.321868	0.0879523	0.0151583	-0.959228	0.289253	-0.53965	-0.593159	-0.447192	-0.406447	-0.972637	0.359863	-0.477326	NA	-0.519467	-0.330721	-0.30134	-0.515034	-0.0200214	0.197984	1.3914	-0.111719	0.179549	-0.052559	-0.136039	0.119412	-0.16982	-0.244224	-0.494269	-0.404695	-0.0849321	0.679394	0.0522209	0.02566	0.584187	0.280552	0.164892	0.0271034	-0.250989	0.119642	0.182911	-0.099315	NA	0.0884984	0.393326	0.565641	0.273233	0.179385	-0.119892
YER033C	ZRG8	DEL	YER033C_ZRG8_DEL_Protein of unknown function; authentic, non-tagged protein is detected in highly purified mitochondria in high-throughput studies; GFP-fusion protein is localized to the cytoplasm; transcription induced under conditions of zinc deficiency	0.0391725	-0.229355	0.0574322	-0.208419	NA	-0.0376286	-0.443309	0.339584	-0.128756	-0.115014	0.252393	0.339609	NA	-0.0105898	-0.245385	0.110806	-0.191867	0.116249	-0.221297	0.121638	-0.440878	-0.0954727	-0.279422	NA	0.221631	0.119448	0.369541	0.129693	-0.145277	0.457709	0.0878723	0.152268	-0.266711	0.576452	0.0310712	-0.0956464	0.0886679	0.14747	-0.230603	-0.00461045	0.291547	-0.286888	0.198697	0.209921	0.000205653	-0.124651	0.117738	0.165177	-0.0219592	0.503331	0.130442	0.467243	0.344845	0.518353	0.145376	0.798327	-0.205648	0.260192	-0.0942003	0.227234	0.131845	-0.164827	0.273722	-0.0240936	0.0982166	NA	0.0727579	0.114948	0.0252105	0.0284297	0.219289	0.121406	-0.154263	0.0730451	0.84968	0.425566	0.0038595	-0.196315	0.136863	-0.195344	0.295018	-0.0947758	0.172253	0.247522	0.130421	0.110842	0.0740591	0.00273985	0.660691	0.0326561	-0.130974	-0.388924	-0.243919	-0.265908	0.399315	0.265029	0.618136	-0.118376	-0.17515	-0.336758	0.0694752	0.233997	0.0979107	-0.121179	0.14449	0.0788738	-0.163129	-0.179312	0.0346209	0.317692	-0.187503	-0.190758	0.0206645	-0.283218	-0.176869	-0.509571	0.0053267	-0.192838	NA	0.932399	-0.0006969	-0.136959	0.0730391	0.0242192	0.14403	0.325609	0.258846	0.0556301	-0.0585007	-0.21009	0.325719	0.139492	-0.0164258	-0.116794	-0.241042	-0.123737	0.15898	-0.167647	0.086032	0.538745	-0.00580974	0.113061	-0.0265742	-0.159411	0.0318865	0.0542584	-0.180876	NA	0.10349	0.234683	-0.30843	-0.0319254	-0.0980019	0.254546
YER034W	YER034W	DEL	YER034W_YER034W_DEL_Protein of unknown function; non-essential gene; expression induced upon calcium shortage; protein abundance increases in response to DNA replication stress	0.163651	-0.400967	0.325972	0.654313	NA	0.0751093	0.270241	0.0378305	0.290226	-0.0364622	-0.0204596	-0.0109475	NA	-0.118747	-0.0695431	0.140906	0.00935413	0.304211	-0.122243	0.212759	-0.303297	0.194015	0.119743	NA	-0.275447	-1.37834	0.121519	-0.160686	-0.254175	0.254213	0.215541	0.158134	-0.55944	-0.321372	0.217984	0.389329	-0.116228	-0.295601	0.443561	0.10432	0.282552	-0.143933	-0.0577581	-0.0374202	0.0693243	0.0166987	0.299931	0.105027	0.244605	0.0149268	-0.152818	-0.398394	0.263852	0.24516	0.0305758	-0.577193	-0.27196	0.0274259	0.227402	0.140934	0.0442746	0.139273	0.0272188	0.117805	0.127487	-0.263878	0.0327419	-0.0293661	-0.114043	-0.0789103	-0.0229207	-0.193333	NA	0.0315648	-0.212479	-0.0192477	-0.0774155	-0.366631	0.010502	0.262192	0.317144	0.0454853	0.0532687	0.0900426	0.128462	-0.0511399	-0.0923501	0.545077	0.153565	-0.36152	0.262461	-0.0237055	-0.00196221	-0.0229159	0.324775	0.052914	0.218981	-0.0562905	-0.0274592	0.500353	-0.35657	0.160572	-0.0444235	0.168637	0.160109	0.284894	0.286118	-0.169085	0.16128	-0.148183	-0.0933272	-0.460815	-0.320076	0.344009	-0.475021	0.0479896	-0.393831	-0.204071	NA	0.273659	0.358967	0.0540325	-0.240564	0.125464	0.0139654	0.261143	0.111364	-0.253887	-0.0558162	0.0589181	NA	-0.268141	-0.445511	0.384775	-0.107989	0.145315	-0.235105	-0.299166	0.018142	0.27878	NA	0.272328	0.072738	-0.425061	-0.0736708	-0.0385002	0.0247682	NA	0.088201	-0.0177085	-0.169891	0.180401	0.0340684	-0.113653
YER035W	EDC2	DEL	YER035W_EDC2_DEL_RNA-binding protein that directly activates mRNA decapping; binds mRNA substrate and enhances activity of decapping proteins Dcp1p and Dcp2p; has a role in translation during heat stress; protein increases in abundance and relocalizes to nucleolus and to nuclear foci upon DNA replication stress; EDC2 has a paralog, EDC1, that arose from the whole genome duplication	-0.0623349	0.0054977	0.508396	0.443323	NA	0.641375	0.567521	0.084159	0.638916	0.081546	0.363304	-0.0120533	NA	0.0763111	-0.0597024	0.350504	0.0945535	0.215278	0.502741	0.0860317	0.117687	-0.0538745	0.416995	NA	-0.376822	-0.013585	0.082145	0.125296	-0.0838046	0.0623722	-0.195604	-0.20254	NA	0.312865	0.288726	0.141404	0.289398	0.152879	-0.138433	0.208402	0.209351	0.219108	-0.0941869	0.158764	0.0642339	0.189041	0.175559	-0.157066	0.253149	0.213287	-0.491926	0.0804733	0.348558	0.675458	0.551602	0.602051	0.970275	0.586228	0.128249	0.581204	0.103171	0.577028	0.524484	0.205806	0.213839	-0.262017	-0.0109665	0.0465831	0.228569	-0.076511	-0.0256681	0.270313	0.0749153	-0.00498727	0.740231	-0.170522	-0.088173	-0.0419353	0.0526009	-0.0786197	0.53634	0.164482	-0.0649148	-0.0978741	0.260295	0.0254845	0.0683913	0.206945	0.657634	-0.115196	0.0990043	-0.209669	0.0426629	-0.0811191	-0.060735	0.533926	0.635038	-0.452892	-0.222077	-0.820582	-0.315245	0.477945	-0.0335779	0.160404	0.211151	-0.225528	0.9657	0.044421	0.119776	0.798135	0.19299	0.586872	0.165469	0.507814	0.553285	0.41907	-0.230635	0.165368	NA	0.130419	0.0657033	-0.0487665	0.194286	-0.175471	0.0169691	0.444614	0.206598	0.00236535	-0.0573338	-0.0353743	0.135239	0.278451	-0.170356	-0.151654	-0.421122	-0.0324461	-0.0149673	-0.0355037	0.0233662	0.51806	-0.139186	0.0482932	0.106656	0.253629	0.203208	0.0573892	0.122204	NA	0.0227738	0.639473	0.102805	-0.0106269	-0.0765618	0.0608656
YER036C	ARB1	DAMP	YER036C_ARB1_DAMP_ATPase of the ATP-binding cassette (ABC) family; involved in 40S and 60S ribosome biogenesis, has similarity to Gcn20p; shuttles from nucleus to cytoplasm, physically interacts with Tif6p, Lsg1p; human homolog ABCF2 can complement yeast ARB1 mutant	-0.292008	0.327628	0.307533	0.0154758	NA	0.0431107	0.0277561	0.082424	-0.239371	0.0116005	0.155082	-0.210114	NA	0.0747182	-0.00460638	-0.0444985	-0.256769	0.200624	-0.31335	-0.148469	0.0481798	0.0230707	-0.15267	NA	0.0710968	-0.112044	-0.0740994	-0.0142672	0.0655353	-0.194795	-0.293122	-0.0597717	0.149482	-0.014323	0.0913626	-0.043887	-0.130356	-0.0994282	-0.406394	-0.0922108	0.143455	0.294553	-0.410744	-0.0324003	-0.120723	0.245098	0.580069	-0.0663907	-0.194301	0.336315	-0.00889533	-0.0609849	0.226216	-0.127269	0.201956	-0.337055	-0.171387	-0.303037	-0.0061119	0.318859	0.0871877	0.0543131	0.15375	0.0971196	-0.0039625	-0.107803	-0.00733404	-0.138956	-0.272876	-0.0263553	-0.259338	0.0789133	-0.3269	-0.413786	0.0414171	-0.148709	0.194655	-0.509069	-0.317936	0.282948	1.25861	-0.0755724	-0.129466	0.116437	0.120636	-0.316674	-0.135753	0.108369	0.413132	-0.133787	0.0235382	0.124291	0.343969	0.00314279	-0.13121	0.102932	-0.0939634	-0.281292	-0.213397	-0.303137	0.261584	0.280708	-0.300416	-0.110667	-0.0346786	-0.0457082	-0.200348	-0.375438	-0.0388687	-0.0908718	-0.154175	0.186112	-0.255789	-0.00316859	0.0444712	0.13542	-0.00532803	-0.233189	NA	0.120678	-0.0967616	-0.107449	0.483059	-0.212222	0.042559	0.113254	0.353418	-0.11536	-0.0898032	0.146094	0.0718557	-0.234322	0.0965301	-0.303409	0.172584	0.292993	0.0190041	-0.0986572	-0.0636132	0.167806	0.0508569	-0.202362	-0.165494	-0.00631312	0.0780306	-0.120481	-0.289074	NA	-0.0759923	-0.059783	-0.379505	-0.0287068	-0.0183473	0.160469
YER038C	KRE29	DAMP	YER038C_KRE29_DAMP_Subunit of the SMC5-SMC6 complex; this complex is involved in removal of X-shaped DNA structures that arise between sister chromatids during DNA replication and repair; heterozygous mutant shows haploinsufficiency in K1 killer toxin resistance	-0.122255	0.0803251	0.155789	0.0887925	NA	0.28187	-0.212165	-0.228408	-0.345502	-0.192604	0.097211	-0.0450644	NA	-0.190569	-0.15601	-0.309351	-0.286896	-0.3469	-0.32203	-0.129912	0.267077	0.245444	-0.0350931	NA	0.00899311	-0.104504	0.0294164	-0.118431	-0.0266037	0.074845	-0.0861947	-0.0775604	0.00144503	-0.00441615	-0.172885	0.142607	-0.250867	0.0228597	-0.661989	-0.125868	-0.0887474	-0.276487	-0.192484	-0.176779	-0.103494	0.121235	0.176652	0.0167674	-0.195321	-0.210877	0.155015	-0.0732646	0.00189376	0.0794692	-0.374648	0.0862972	-0.135447	-0.203741	-0.0110855	0.309524	-0.0719025	-0.149743	-0.382125	-0.127866	0.0179242	NA	-0.0528181	-0.0786298	-0.00624266	-0.135009	-0.272095	0.115011	0.193876	0.0239272	-0.0316397	-0.401381	0.118125	-0.0751357	-0.493643	-0.127079	-0.108967	-0.154913	-0.0271696	-0.179651	0.076784	-0.142446	-0.227458	0.129751	-0.408419	-0.121763	-0.0214373	-0.0895619	-0.14149	-0.197633	-0.157055	-0.177693	-0.596541	0.0684326	-0.168505	0.0208984	-0.0534441	0.106965	-0.133977	-0.43127	0.177791	-0.0450536	0.133793	0.155449	-0.338319	-0.0460969	-0.316745	0.0790826	0.316031	-0.10737	-0.130628	-0.254358	0.0850199	-0.0012005	-0.584333	-0.109319	-0.0422026	-0.193724	-0.267525	-0.108448	0.0803613	0.392871	0.0138294	-0.050948	-0.0721203	-0.140509	-0.0280926	-0.154164	0.117133	-0.913757	-0.270501	-0.0877391	0.0593679	-0.4063	-0.0768718	-0.0339058	0.0149029	-0.229002	-0.43232	0.259036	-0.0917097	-0.0938963	-0.105459	0.153648	-0.047308	-0.0207218	0.0839571	0.0231821	-0.156849	0.104713
YER038W-A	FMP49	DEL	YER038W-A_FMP49_DEL_Mitochondrial protein of unknown function; almost completely overlaps ORF HVG1/YER039C	-0.273355	0.483156	0.265992	-0.272058	NA	0.0294203	-0.185402	-0.659745	0.0923008	-0.305183	-0.0165591	0.0037532	NA	-0.12294	-0.0229106	-0.0462615	-0.0398253	-0.0998034	-0.0671446	0.00754489	-0.313093	-0.199461	0.222481	NA	0.208866	0.00224825	-0.024254	-0.0419556	-0.139422	-0.4267	-0.152482	-0.318698	-0.043877	0.568238	0.0557523	-0.261796	-0.258559	0.0904956	0.733848	-0.113768	0.305028	0.249226	-0.106503	-0.079898	-0.110402	0.0709186	-0.0560946	-0.0486743	0.102165	0.140996	0.66332	0.00019655	0.318467	0.167169	-0.151173	-0.397009	-0.365691	-0.330608	-0.0268811	0.410496	0.0353575	-0.401887	0.190045	-0.0136395	-0.031935	0.34961	0.100438	0.0266631	-0.04648	0.148419	-0.0151273	-0.126102	0.0500346	-0.00831258	0.738671	0.651117	0.0120571	-0.290873	0.121838	0.101284	0.125132	-0.0123458	0.00835142	0.198001	0.0172536	-0.00871962	-0.315662	-0.00505408	0.328477	-0.0538532	0.061566	-0.158313	-0.367562	-0.130754	0.598704	0.796991	0.358207	0.188907	-0.25266	-0.519639	-0.0797669	0.32566	-0.166989	-0.132132	0.11996	-0.0979939	-0.371874	-0.199323	0.0527704	-0.179124	-0.380128	-0.0772615	-0.539835	-0.0631808	-0.351167	-0.773194	-0.204841	-0.409258	-0.403703	0.280546	-0.0161545	-0.279366	-0.341446	0.182761	-0.042622	0.198507	0.0554896	-0.195583	-0.0596756	-0.10997	-0.161481	-0.196362	-0.161153	-0.493007	-0.103291	-0.0860309	0.297462	0.0073388	0.168278	0.4036	0.166797	-0.350983	0.0739936	-0.0491132	-0.320239	0.111793	-0.0835961	0.298123	-0.0459719	-0.0283347	0.225634	0.0219164	-0.0616806	-0.0806383
YER039C	HVG1	DEL	YER039C_HVG1_DEL_Protein of unknown function; HVG1 has a paralog, VRG4, that arose from the whole genome duplication	-0.123383	-0.551017	-0.065795	-0.615297	NA	0.159886	-0.603533	0.0735314	0.179238	-0.400373	-0.450894	0.0755836	NA	-0.166827	0.0576813	-0.118201	-0.158907	-0.554456	0.339676	0.241278	-0.347278	0.138864	0.599323	NA	-0.409231	-0.237863	0.416697	-0.296085	-0.444126	0.182844	-0.111598	-0.0950428	0.0986268	NA	0.499978	0.0880584	-0.0608038	0.015118	-0.889457	0.0872991	0.408643	-0.266601	0.27022	-0.345523	0.335512	-0.218565	0.280706	0.235399	-0.096157	-0.0399718	-0.395325	-0.0477154	0.408569	0.115961	0.105718	-0.150114	-0.681234	0.0435712	-0.305116	0.110099	-0.0902824	-0.918592	0.193386	0.033335	0.227422	-0.653672	0.459825	0.0335784	0.593798	-0.0277586	-0.23385	-0.0336664	-0.109645	-0.169041	-0.0229342	-0.150387	0.0363435	-0.667512	0.288805	0.245063	0.267225	0.0282404	-0.168221	0.109637	-0.228898	-0.0992476	-0.178151	0.0183772	0.447982	-0.155978	-0.00241778	-0.113846	-0.133704	0.00850405	-0.00844665	-0.35665	0.702299	0.0529963	0.00570903	-0.373152	0.0838797	0.654686	-0.0994883	0.0739034	0.231903	-0.0370025	0.552064	0.0985231	0.0119629	-0.0626039	0.0298762	0.0958187	-0.464148	0.352153	-0.29988	-0.469984	-0.0595358	-0.0855376	-0.374406	-0.254203	0.0578417	-0.162731	-0.0630367	-0.156743	-0.0289159	0.384718	0.3177	-0.274248	-0.159728	-0.0323116	0.0696149	-0.360244	-0.164194	-0.174234	-0.304839	-0.137501	-0.483826	-0.502373	0.123998	0.552081	-0.0486611	-0.297207	-0.027675	0.126358	-0.590289	-0.0421764	-0.152493	-0.49509	-0.00323305	0.0532998	0.144656	-0.0106534	-0.0599461	-0.177301
YER039C-A	YER039C-A	DEL	YER039C-A_YER039C-A_DEL_Putative protein of unknown function; YER039C-A is not an essential gene	-0.0674634	0.152573	0.381484	-0.177896	NA	-0.122214	-0.0990405	-0.374826	0.0703464	-0.327783	0.217843	0.425794	NA	-0.503534	-0.0890849	0.0036994	0.0199618	0.180209	0.204723	-0.141568	-0.42244	-0.0638223	0.0183419	NA	-0.110223	-0.0643701	0.0800495	-0.141286	-0.391335	-0.154239	0.123463	-0.402399	0.135959	0.125717	0.400998	-0.0516418	0.681432	-0.19509	-0.0359499	0.241552	0.323146	0.464589	-0.0547017	-0.168766	-0.165754	0.116064	0.312574	-0.238978	0.263202	0.119746	-0.141507	0.250293	0.232674	-0.129423	0.103126	-0.0896949	1.38305	-0.0648506	-0.0571031	0.587771	0.00878749	-0.21338	-0.1641	0.275203	0.188511	-0.103332	0.0304097	-0.00480895	0.0796262	-0.0300431	-0.504795	-0.184188	-0.188884	-0.217847	0.244296	0.249768	-0.0669923	-0.125355	-0.246719	-0.0249343	0.317871	0.104848	-0.0500011	0.146942	0.224902	-0.355722	-0.11386	0.373963	0.0740251	0.190739	0.0704182	-0.344969	-0.34788	-0.0732075	0.343889	-0.0276146	0.289714	-0.00319286	-0.292862	-0.269613	-0.104534	0.644636	-0.177719	0.0597711	0.265738	-0.155702	0.112451	0.0501653	0.0385652	-0.265213	-0.288008	-0.305592	-0.0843831	-0.0434411	-0.18856	-0.649882	-0.13814	-0.254216	-0.353416	-0.0137779	0.0477377	0.0038613	-0.325304	-0.200973	-0.14126	0.755469	0.173412	-0.120665	0.106869	-0.0486396	-0.177046	-0.52889	0.0590078	-0.297643	-0.0416236	-0.244351	0.0821246	-0.112461	0.0493866	0.210654	0.0319078	-0.219767	-0.126755	-0.329106	0.245927	0.0445051	-0.195833	-0.111298	-0.323977	0.172885	-0.580272	0.0402595	0.0824986	-0.20422
YER041W	YEN1	DEL	YER041W_YEN1_DEL_Holliday junction resolvase; promotes template switching during break-induced replication (BIR), causing non-reciprocal translocations (NRTs); localization is cell-cycle dependent and regulated by Cdc28p phosphorylation; homolog of human GEN1; similar to S. cerevisiae endonuclease Rth1p	-0.391539	0.0029181	0.761027	0.271555	NA	0.479286	0.316413	-0.236649	-0.191125	-0.371077	0.310176	0.0202516	NA	-0.558348	-0.0553571	-0.0898645	0.185882	0.344113	-0.0597086	-0.163341	-0.601853	0.0246187	-0.0987131	NA	-0.215044	0.125538	0.166617	-0.483252	-0.361037	-0.0380432	-0.252357	-0.259476	0.0454013	0.292661	0.405752	-0.174288	-0.307458	-0.111258	-0.228906	0.0481312	0.400841	-0.139409	-0.340709	-0.20948	-0.474862	-0.0750282	0.408205	-0.180781	-0.0859458	0.274368	0.303514	0.300446	0.50378	0.112869	0.269989	-0.0457822	-0.148363	-0.960401	0.0210742	1.11764	0.0510162	0.0173904	-0.611417	0.312146	0.217594	-0.513665	0.0919856	-0.0332976	-0.244701	0.0239156	-0.217021	-0.0817409	0.0276516	-0.670027	0.131463	0.58476	-0.162199	-0.253343	-0.788447	0.333276	0.0639112	-0.107115	-0.0415216	0.228862	-0.131456	-0.188336	-0.381834	0.223007	0.389041	0.215312	0.160644	-0.170107	-0.38434	-0.0375792	0.422354	0.264106	0.413745	0.0375689	-0.449833	-0.482487	-0.0467122	0.420296	-0.374493	-0.427792	0.791212	-0.0676026	-0.314148	-0.32936	-0.0024611	-0.522415	-0.675224	-0.0267162	-0.200765	-0.0126471	-0.407538	0.85047	-0.119869	-0.249971	-0.633348	-0.0326812	-0.0160726	-0.397035	-0.487282	-0.263561	0.0132472	0.49204	0.355635	0.00585331	-0.0395098	-0.166357	0.132893	0.233255	0.0581043	-0.396387	0.0619641	0.36516	0.191578	-0.264155	-0.205167	0.834363	0.0566975	-0.212268	-0.220388	-0.375851	-0.613309	0.00643669	-0.197608	-0.428449	0.1625	0.197748	-0.0522246	0.116483	0.0580005	-0.205352
YER042W	MXR1	DEL	YER042W_MXR1_DEL_Methionine-S-sulfoxide reductase; involved in the response to oxidative stress; protects iron-sulfur clusters from oxidative inactivation along with MXR2; involved in the regulation of lifespan; reduced activity of human homolog implicated in Alzheimer disease	-0.30638	0.956693	0.631414	-0.119592	NA	-0.0790321	-0.416558	-0.058278	-0.264246	0.347883	0.402607	0.265902	NA	0.109872	0.0705385	-0.116859	0.0256087	-0.273692	-0.0996554	-0.115115	-0.3163	0.190521	-0.194738	NA	-0.179223	0.0205137	0.0553669	-0.31807	-0.21899	0.219189	0.0243783	-0.275216	0.0394514	0.0639264	0.0415911	-0.485784	0.0306285	-0.104814	-0.22511	0.00986077	-0.100018	-0.0548601	-0.0570732	-0.192807	-0.121358	0.0490256	0.19405	-0.450939	-0.0134354	-0.327855	-0.173655	-0.0224109	0.49486	-0.10348	0.287497	0.00283595	-0.524702	-0.29673	0.153284	0.594659	0.0200917	0.13682	-0.0768759	0.121399	0.00136195	-0.0652866	0.347485	-0.0583804	-0.327282	-0.314496	-0.0084982	-0.0905786	-0.123508	-0.0513803	0.227136	-0.0726372	-0.293397	0.0116909	-0.0625652	0.260955	-0.101607	0.0415358	-0.0604319	0.0145106	0.462211	-0.329965	-0.355498	-0.0579633	0.0983592	0.251563	0.156552	-0.0679215	0.0688885	-0.165928	0.130051	0.112941	0.585155	0.0326901	-0.257494	-0.300108	0.72099	0.119376	-0.07065	-0.145606	0.27078	-0.0669895	0.511556	-0.262246	0.0654761	-0.459256	-0.441118	-0.0511683	-0.0792237	0.0152865	-0.257487	-0.918145	-0.215713	-0.218476	-0.0974008	0.103329	-0.266713	0.152365	-0.458165	-0.157685	0.0594958	0.468173	0.144824	0.0679617	-0.0350405	-0.143167	0.194038	-0.309497	0.188044	-0.672733	0.225139	0.30093	-0.399857	-0.417958	-0.208329	0.278202	0.290622	-0.0669808	-0.137855	-0.200464	0.100937	0.101998	0.112717	0.113614	0.419381	0.485025	-0.305718	0.0495262	0.240253	-0.00964502
YER043C	SAH1	DAMP	YER043C_SAH1_DAMP_S-adenosyl-L-homocysteine hydrolase; catabolizes S-adenosyl-L-homocysteine which is formed after donation of the activated methyl group of S-adenosyl-L-methionine (AdoMet) to an acceptor; regulates cellular lipid homoeostasis by regulating phosphatidylcholine(PC)synthesis and triacylglycerol (TG) levels	0.7218	NA	0.225961	-0.384154	NA	NA	0.524421	0.364441	0.294665	0.306995	-0.236139	-0.375127	NA	NA	0.577059	0.479133	0.300063	0.0471889	NA	1.06833	0.728132	NA	NA	NA	NA	0.0860407	0.339987	0.0472417	0.4135	0.390555	0.19754	0.323376	-0.289038	-1.13331	0.280274	-0.00248315	NA	0.163049	-0.277691	0.751578	0.74434	0.432747	0.775183	0.53931	0.713849	-0.0419438	0.384611	0.667106	0.192531	-0.420131	-0.453195	0.701587	-0.250105	NA	0.345636	-0.100576	0.451885	0.154922	0.0723049	0.522359	0.759846	0.196444	0.495069	0.250474	0.348326	NA	0.0120466	0.528819	0.907097	0.438762	0.464273	0.122287	0.809457	-0.155134	0.06219	0.223848	NA	-0.14797	0.457211	-0.888041	0.00103637	0.374967	0.375139	0.0876071	0.216257	NA	0.397176	-0.435761	NA	-0.204899	-0.775831	-0.28796	1.33593	-0.611196	0.152481	NA	NA	0.251479	NA	0.96975	0.0925118	0.769884	0.639135	0.685314	1.08248	0.269861	-0.0453257	0.404304	0.208367	-0.0763298	-0.105374	0.445754	-0.547065	0.346025	0.228057	1.55959	NA	NA	NA	NA	0.48548	0.811432	0.242736	0.26701	0.730072	-0.541333	0.357272	0.739715	0.29573	0.250597	NA	0.482543	-0.0137473	1.80997	2.1021	-0.178596	1.19678	0.453555	0.323029	0.839552	0.712498	0.441767	0.273781	1.71311	0.405829	0.766806	0.298395	0.471958	0.223283	-0.594441	1.52532	0.800073	0.982054	NA
YER044C-A	MEI4	DEL	YER044C-A_MEI4_DEL_Meiosis-specific protein involved in forming DSBs; involved in double-strand break (DSBs) formation during meiotic recombination; required for chromosome synapsis and production of viable spores	-0.250677	-0.337861	0.419632	-0.496227	NA	-0.00290885	-0.0545774	-0.623895	-0.327521	-0.260944	-0.166296	0.220281	NA	-0.329915	-0.132372	-0.366138	-0.118742	0.137481	-0.135708	0.04489	-0.368336	-0.0083636	-0.474465	NA	-0.309286	-0.022775	0.0711753	-0.29527	-0.483701	0.00037446	0.153653	-0.361236	0.395026	0.41207	0.314964	0.111216	-0.148645	-0.110926	-0.429469	0.0377302	0.286734	-0.020549	-0.293659	-0.111005	-0.526031	0.0783711	0.300319	-0.305242	-0.0547198	0.133438	0.0864761	0.199061	0.403011	-0.109337	0.534758	-0.123958	0.102512	0.0709107	-0.0086968	0.632235	-0.0391465	-0.711619	-0.452624	0.293797	0.346513	0.294915	-0.00504451	-0.072936	-0.139722	0.00471318	-0.175884	-0.303143	-0.236601	-0.517574	0.338141	0.340838	-0.0122051	-0.208578	-0.018131	-0.0099667	-0.176162	-0.163482	-0.115243	-0.0566724	-0.160598	-0.0661975	-0.00987231	0.389571	0.0339411	0.310221	0.128891	-0.189846	-0.228438	-0.0227988	0.196023	0.308451	0.28429	-0.0384078	-0.517284	-0.312129	0.265944	0.498156	-0.429091	-0.197881	0.504385	-0.1735	0.0425874	-0.235105	-0.0332997	-0.451262	-0.165534	0.174285	-0.232417	0.322137	-0.0397364	0.0777768	0.0839858	-0.142129	0.292309	0.142098	-0.179808	-0.494089	0.0471326	-0.407969	-0.116029	0.394695	0.350568	-0.173884	-0.131068	-0.0276509	-0.0120643	-0.298573	0.0661097	-0.431282	-0.0159685	0.259041	0.207346	-0.776954	-0.144996	0.568291	0.349804	0.0367414	-0.113913	-0.470448	-0.103111	0.0164871	-0.202411	-0.260119	0.155912	0.257793	-0.439131	-0.00566891	-0.116575	0.132096
YER045C	ACA1	DEL	YER045C_ACA1_DEL_ATF/CREB family basic leucine zipper (bZIP) transcription factor; binds as a homodimer to the ATF/CREB consensus sequence TGACGTCA; important for carbon source utilization; target genes include GRE2 and COS8; ACA1 has a paralog, CST6, that arose from the whole genome duplication	-0.00111594	-0.10302	0.182563	-0.467902	NA	-0.0761236	-0.56808	-0.0416766	-0.124	0.00770567	0.190623	-0.0453126	NA	-0.300752	0.155005	0.290462	0.404192	0.222667	-0.127075	-0.0623497	-0.211134	0.674921	0.442942	NA	-0.227996	-0.18064	0.410348	-0.111047	-0.154297	0.0743227	0.00215073	0.0704493	-0.0672411	0.0189933	0.505036	-0.126666	-0.10189	-0.133003	-0.153715	0.137074	0.289164	0.269771	0.039199	-0.116226	-0.0566988	-0.466344	0.219021	-0.771007	0.12323	-0.494159	-0.486751	0.293522	0.343472	0.200272	0.0356418	-0.386617	0.217335	0.162563	-0.253294	0.49985	0.018403	-0.253153	-0.375312	0.158111	0.23735	NA	0.131829	0.110945	0.0509264	0.332278	-0.1408	-0.200765	-0.106484	0.117251	0.312391	-0.0312031	0.116063	0.092753	-0.0171242	-0.0114636	0.111254	0.000690958	0.0971329	0.153261	0.0200734	0.0873055	-0.213037	0.426006	-0.852935	-0.186591	-0.122498	-0.040744	-0.363327	0.0702183	0.0251281	0.147314	0.96158	-0.0422052	-0.125421	-0.00719178	-0.0827808	0.546299	-0.229377	0.026905	0.38247	0.00841554	-0.0989384	-0.197888	-0.0447424	-0.207988	-0.179858	-0.26938	-0.187406	-0.32259	-0.17519	-0.383778	-1.1048	-1.09254	1.58404	-0.810719	0.0161718	-0.0156235	-0.463021	-0.0530333	0.126601	0.538241	0.0773825	0.0265433	0.10299	0.167545	-0.139112	-0.0859769	0.323182	-0.0895008	-0.0989886	-0.032459	0.162566	0.140977	-0.0457526	0.371866	0.333815	-0.126349	0.0411566	0.591728	0.12714	0.292468	-0.153963	0.141767	-0.276866	0.174584	-0.487673	0.142479	0.130883	-0.877196
YER046W	SPO73	DEL	YER046W_SPO73_DEL_Meiosis-specific protein required for prospore membrane morphogenesis; required for the proper shape of the prospore membrane (PSM) and for spore wall formation; functions cooperatively with SPO71 in PSM elongation; physically interacts with Spo71p; genetically antagonistic to SPO1, similar to SPO71; localizes to the PSM; required for spore wall formation during sporulation; dispensable for both nuclear divisions during meiosis; dysferlin domain-only protein	-0.119495	0.682213	0.349612	-0.396892	NA	-0.0541346	-0.0134666	-0.412876	-0.0939553	-0.34321	0.163264	-0.168549	NA	-0.271936	0.0903522	-0.430723	-0.345768	-0.134919	-0.418879	-0.181401	-0.0653603	-0.0204857	-0.475362	NA	-0.358959	0.0524291	0.103806	-0.039857	-0.208746	0.149513	0.0211958	-0.226475	-0.372832	0.2432	-0.106769	-0.0972657	-0.336462	-0.119755	0.186003	0.0324001	0.0311943	0.00100774	-0.0863774	-0.312157	-0.00870979	0.182134	0.158533	-0.172653	-0.024207	0.0837799	0.0908514	-0.421036	0.0539266	-0.135649	-0.245976	-0.0604273	0.0813855	-0.329606	-0.075789	0.260947	0.0236431	0.0416149	0.27213	-0.0541247	-0.0194969	-0.10678	0.158369	-0.129288	-0.119975	-0.0982096	-0.113672	-0.246721	-0.195248	-0.287063	0.331826	0.256741	-0.0267471	-0.469592	0.059729	-0.0321984	-0.0894229	-0.157283	-0.227751	-0.0229191	0.0340878	-0.265785	-0.165202	0.506052	0.568244	-0.316684	0.00775805	-0.146292	-0.39397	-0.195369	0.175387	0.181013	0.405743	0.0318566	-0.291131	-0.178143	-0.538065	0.312754	-0.268476	0.00227277	-0.012682	-0.235668	-0.00996255	-0.278634	-0.0878483	-0.521314	-0.417879	-0.0886473	0.0334234	0.227047	-0.15078	-0.543056	-0.338312	-0.327979	-0.261733	-0.13848	-0.0234269	-0.126375	-0.327678	0.084084	-0.0643239	0.363382	-0.011226	-0.463286	-0.0937356	-0.138361	-0.155931	-0.418646	-0.604016	0.266199	-0.103012	0.165175	-0.0926267	-0.321235	0.604708	0.330695	-0.167771	-0.446974	-0.282617	-0.22063	0.180053	0.0237356	-0.124877	0.200383	0.0661565	0.0784911	-0.594958	0.141932	0.0180571	-0.197381
YER046W-A	YER046W-A	DEL	YER046W-A_YER046W-A_DEL_Dubious open reading frame; unlikely to encode a functional protein, based on available experimental and comparative sequence data; overlaps ORF SAP1/YER047C	0.469246	0.00987934	0.765345	-0.00986675	NA	NA	0.118811	0.786188	0.419188	-0.22639	0.00883039	-0.131457	NA	-1.66486	0.616663	-0.0742047	0.201373	-0.381888	-0.0664057	0.246115	-0.0631262	0.720143	0.924984	NA	NA	0.213583	0.225024	0.111848	0.316738	0.538769	0.0959153	0.120955	-0.208698	-0.329626	0.528104	0.158296	0.26281	0.0416239	-0.31191	0.812284	0.258952	0.490876	0.221014	0.127294	0.394432	-0.440952	0.782849	0.225002	0.171071	-0.0259446	-0.136628	0.00125285	-0.0737459	0.0815513	-0.0806228	0.00557878	NA	0.103823	0.191034	0.371392	0.252024	0.361329	0.516759	0.47842	0.649908	0.468471	0.712513	0.412387	0.297708	-0.0843164	-0.162463	0.309129	0.162735	0.523799	NA	-0.331525	0.82916	0.0288867	0.266495	-0.147252	0.608316	NA	0.199357	0.173397	0.0843928	0.193366	-0.140654	1.01217	0.668873	-0.120152	0.25516	0.259727	0.427027	0.155998	-0.00710205	-0.155924	0.654661	0.0800248	0.0887556	0.274746	0.186026	0.58524	0.508343	0.351945	0.437786	0.160698	0.458863	0.298097	0.0905983	0.55004	0.232393	0.33381	-0.178284	-0.136299	0.276849	0.627875	-0.436327	0.364008	-0.402257	-0.239768	0.469297	0.476043	-0.189564	0.0623988	0.475575	0.966278	0.162509	0.271766	0.0943708	0.0347224	0.387839	0.751265	0.0180314	0.665743	0.354979	0.0369866	-0.0240475	0.00468338	0.450282	0.327462	0.154837	0.494075	0.22027	0.252432	0.102365	0.116025	0.178256	0.537362	-0.149357	0.234786	0.516776	0.39175	0.322586	-0.56996
YER047C	SAP1	DEL	YER047C_SAP1_DEL_Putative ATPase of the AAA family; interacts with the Sin1p transcriptional repressor in the two-hybrid system	0.328032	0.990583	0.547833	-0.0910102	NA	0.517992	-0.0631735	-0.262221	-0.158096	0.0571859	0.553276	0.903054	NA	-0.338808	0.696301	-0.0729382	0.325926	0.419525	0.807359	-0.219332	0.126084	-0.00998775	0.820962	NA	0.128876	0.36486	0.537693	0.273742	0.0293671	0.763369	1.05781	0.155306	-0.0432885	1.06701	0.846955	0.20462	0.302782	0.504199	0.672473	0.521424	0.506154	1.04182	0.289473	0.089373	0.569968	0.206293	0.65461	0.510189	0.470021	-0.062043	0.38524	0.111743	0.386915	0.87192	0.391999	0.233313	0.370717	0.515405	-0.00622845	1.02595	0.22102	-0.255117	0.539388	0.472118	0.625886	0.249249	0.292881	0.443926	0.499947	0.439206	0.121502	0.375842	-0.298367	0.408125	1.18221	0.814293	-0.0171088	-0.12392	-0.00978334	0.225109	0.865415	0.324595	0.128441	0.663101	0.21975	0.781399	0.0485489	0.612165	0.182782	0.226641	0.318888	0.149419	0.241086	0.515529	1.51657	0.669349	1.29113	0.413215	0.416731	-0.563315	0.587321	0.908344	-0.0725768	0.178737	0.457641	0.410537	1.11751	0.536992	0.00844704	0.402164	0.0656636	0.183457	0.626544	0.392163	0.400903	-0.0244217	0.928588	0.163088	-0.014101	0.11607	-4.795e-05	-0.193634	0.248294	0.37596	0.526517	0.952012	0.302824	0.44903	0.212259	0.156673	0.283142	-0.211584	0.287547	0.199341	-0.0890233	0.139533	0.394978	0.105822	0.579759	0.641263	0.418068	-0.137168	0.123991	-0.259156	0.669096	0.495693	-0.0405887	0.273687	0.115317	0.632282	0.241245	0.441778	0.287198	0.775342
YER048C	CAJ1	DEL	YER048C_CAJ1_DEL_Nuclear type II J heat shock protein of the E. coli dnaJ family; contains a leucine zipper-like motif, binds to non-native substrates for presentation to Ssa3p, may function during protein translocation, assembly and disassembly	-0.185552	0.553467	-0.318897	0.777087	NA	0.569952	0.0703913	1.0171	-0.145055	0.473626	-0.11905	0.348911	NA	-0.367087	0.211734	0.0979325	0.116729	1.12071	-0.935866	-0.329419	-0.187223	0.694487	1.19751	NA	-0.510936	0.595424	0.200657	0.049169	0.488123	1.59613	0.127151	0.490052	0.461528	0.529925	0.454947	-0.308202	0.919971	-0.0455492	0.417722	0.946272	-0.0427041	0.0975529	-0.366663	1.14363	0.683333	0.328407	-0.78247	0.276065	0.567223	0.83283	0.605256	0.735359	-1.3875	0.647406	0.566257	0.236735	-0.203958	0.0301683	-0.0660483	0.292311	0.642138	-0.359863	0.466278	-0.0937467	-0.630702	0.622182	1.24585	0.159379	0.211075	0.687719	0.99183	1.00761	0.103063	-0.581527	0.0930582	-0.24601	1.59662	0.379913	-0.223354	-0.555375	0.533583	NA	NA	0.0381293	0.250752	-0.292236	0.223104	0.338724	0.965919	-0.797504	-1.24551	-1.06966	0.111129	-1.51047	-1.06794	0.35328	-0.460329	-1.05872	-0.0293765	0.00678578	0.447795	-0.0267403	0.587534	-0.114324	0.820427	0.292919	0.309406	0.0887591	0.171063	-0.447228	-0.111908	0.242146	-0.221731	1.04879	0.793086	0.784296	NA	NA	NA	-0.0987666	0.0352595	0.820028	0.662266	0.114564	0.449752	1.08039	0.119468	0.104155	0.019794	-0.463676	NA	-0.024829	0.820151	-0.932102	0.169596	-0.366277	-0.171054	0.527053	-0.399523	0.612427	-0.803266	0.804414	0.259864	1.78565	0.410163	0.457899	-0.386811	0.701689	0.0985079	0.123649	0.62461	0.517731	0.13549	0.310255
YER048W-A	ISD11	DAMP	YER048W-A_ISD11_DAMP_Cysteine desulfurase (Nfs1p) activator; essential for the formation of the persulfide intermediate at the desulfurase active site during pyridoxal phosphate-dependent desulfuration of cysteine; required for mitochondrial iron-sulfur cluster biosynthesis; exclusive to eukaryotes, implicated as eukaryotic supplement to the bacterium-derived Fe-S cluster (ISC) assembly apparatus; involved in regulation of iron metabolism; member of the LYR protein family	-0.0329484	-0.293856	-0.232727	-0.0223545	NA	0.0257743	0.815689	-0.0126404	-0.0720106	-0.396212	-0.182252	0.0400592	NA	0.213402	-0.0901706	-0.410425	0.0267908	-0.204122	-0.345689	0.24002	0.680107	0.703982	0.215365	NA	-0.651271	-0.300489	-0.326122	-0.174103	-0.0196148	-0.0872166	0.164866	0.0109597	0.0188455	-0.216965	0.747995	-0.598518	-0.429899	-0.0477423	-1.1026	NA	0.382377	-0.621372	NA	-0.203229	0.259572	-0.315948	-0.273767	-0.101332	-0.0210411	0.176774	0.148624	-0.259861	-0.111915	-0.0877769	0.374996	0.114752	0.423045	0.0685649	-0.254097	-0.131597	-0.276231	-0.154944	-0.148967	NA	0.370068	-0.181275	0.199928	-0.256343	-0.118226	-0.0768556	-0.351823	0.0931777	-0.10177	-0.5139	0.51154	0.0222559	-0.0479291	-0.182896	-0.74996	-0.0853593	-0.421448	0.0437618	5.0799e-05	0.0598079	-0.531425	0.0421591	0.197862	-0.0143002	0.365886	0.0927595	0.0870907	0.252987	0.0991722	0.128976	-1.72433e-05	-0.102997	0.420295	0.273468	-0.254951	0.203934	0.308763	-0.0172747	0.369622	-0.240335	-0.228474	-0.398229	-0.13087	0.0639858	-0.0167621	-0.0175471	0.110145	0.978687	-0.12813	0.495441	0.140333	-0.00917811	-0.259772	-0.221173	-0.393958	0.278539	NA	-0.615783	0.0938889	-0.0915949	-0.447601	-0.342516	0.0496884	-0.386162	-0.01057	0.0589994	-0.03402	-0.37796	0.0857943	-0.496489	0.0341286	0.0107701	-0.078892	-0.272426	-0.0329625	-0.212147	0.156601	-0.16331	0.00234854	-0.23731	-0.119813	-0.030367	-0.234944	0.053551	0.0709956	-0.228357	0.00205611	-0.153409	0.0254071	-0.525917
YER049W	TPA1	DEL	YER049W_TPA1_DEL_Fe(II)/2-oxoglutarate-dependent dioxygenase family member; catalyzes the repair of methyl-base lesions in both ss and dsDNA by oxidative demethylation; Poly(rA)-binding protein involved in mRNA poly(A) tail length and mRNA stability; role in translation termination efficiency; interacts with Sup45p (eRF1), Sup35p (eRF3) and Pab1p; similar to human prolyl 4-hydroxylase OGFOD1; binds Fe(II) and 2-oxoglutarate	-0.270508	0.196886	0.464177	-0.197772	NA	0.102084	0.228386	-0.894636	-0.840699	-0.631085	NA	-0.102911	NA	NA	-0.202676	0.53009	0.521935	0.452125	-0.417681	-0.20651	-0.53082	NA	NA	NA	NA	0.265916	-0.313244	NA	-0.738578	0.295332	-0.275177	NA	0.343877	-0.327272	0.228624	0.0927022	-0.221044	NA	0.178612	NA	0.250808	0.369273	-0.672782	-0.281642	-0.161782	-0.19131	0.109461	-0.140243	0.182231	-1.01159	0.528955	-0.372627	NA	NA	NA	0.738882	-0.99625	0.196967	-0.113303	0.931889	0.0581328	-0.158669	NA	0.440097	0.487421	0.327659	NA	-0.0148889	-0.134872	-0.40027	-0.133257	-0.543322	NA	-0.21738	NA	0.334103	NA	-0.43725	-0.392776	-0.0961016	-0.244436	NA	NA	NA	0.180191	-0.357003	-0.460421	-0.0200708	NA	0.0538227	NA	NA	-0.156714	-0.0861758	-0.2242	-0.272121	0.144717	NA	NA	-0.402206	NA	1.09005	-0.286796	-0.754455	0.345965	NA	-0.757321	NA	-0.387254	-0.249621	-0.198008	0.486926	-0.958589	0.286792	0.241552	NA	-0.693744	-0.0503424	-0.258296	-0.08654	-0.552562	-0.428549	-0.273053	-0.340718	0.459035	0.395485	0.00144103	0.0254446	-0.801093	NA	NA	-0.389176	0.231946	-1.21835	-0.990756	-0.0819992	NA	-0.27377	-0.635279	0.75457	NA	-0.246118	-0.100581	-0.670054	-0.0129536	0.238144	NA	0.156679	-0.159821	0.345874	-0.17943	-0.0661742	-0.135961	-0.46877
YER050C	RSM18	DEL	YER050C_RSM18_DEL_Mitochondrial ribosomal protein of the small subunit; has similarity to E. coli S18 ribosomal protein	-0.106149	NA	0.607609	0.341072	NA	1.23192	0.311361	-0.0453417	-0.508288	-0.00603362	0.635141	0.196205	NA	0.643589	0.394927	-0.010216	1.46217	NA	NA	-0.00890699	0.978437	NA	-0.242411	NA	1.0219	-0.102369	0.0589155	0.294257	-0.171208	-0.990583	-0.18441	-0.443228	0.984185	NA	1.31742	1.87969	-0.640541	0.086594	1.06647	0.598482	1.22094	NA	0.546307	-0.507139	-0.069463	NA	0.0398737	-0.137516	0.684212	NA	0.163862	NA	-0.236723	0.619656	NA	2.02265	0.904662	0.220331	0.803872	0.859842	-0.0871226	-0.238613	0.300728	0.0673671	0.335645	NA	-0.793549	0.0816636	-0.447923	-1.09346	-0.0625131	0.482388	-0.22753	0.684308	-0.601725	0.0674128	0.158217	0.253766	0.441005	0.355478	1.00685	-0.0202642	-0.503339	-0.472309	-0.0994488	0.29138	-0.329256	1.42975	1.0091	0.964792	0.198821	0.414056	-0.0522623	-0.541113	1.47603	NA	1.23312	1.26006	0.197098	0.193972	-0.30674	1.01038	-0.469599	0.632909	-0.619413	-0.812614	NA	0.295788	-0.222378	NA	0.170947	NA	0.969459	NA	NA	0.39317	NA	NA	0.6015	NA	-0.384403	-0.359642	NA	0.33044	-0.547528	0.333663	0.940331	-0.53081	0.447706	0.140904	NA	NA	0.287363	0.109557	0.503509	1.0146	NA	0.223516	0.209966	0.511598	0.893317	-0.547852	0.193481	-0.811584	-0.408945	0.277262	-0.0367526	-0.0230449	0.470605	NA	-0.317968	0.163477	0.108988	0.422738
YER051W	JHD1	DEL	YER051W_JHD1_DEL_JmjC domain family histone demethylase specific for H3-K36; similar to proteins found in human, mouse, drosophila, X. laevis, C. elegans, and S. pombe	0.0503307	0.0518426	0.314359	-0.099941	NA	-0.147817	1.09887	0.339684	0.353458	0.0180292	0.0185493	-0.317629	NA	-0.180663	0.701098	0.0840055	0.807502	0.391153	0.534259	0.289703	0.139377	0.246414	0.169008	NA	0.0871024	0.414444	-0.115623	-0.189449	-0.132193	0.328782	0.195742	0.236744	-0.198955	0.355673	1.17134	0.507229	-0.196926	0.380022	0.0365089	-0.129591	1.24009	0.230107	0.0256758	-0.0870766	-0.0900915	0.184983	0.0867117	0.255476	-0.272861	0.891921	0.434445	-0.211572	0.685737	0.126073	-0.446955	-0.45	0.156891	0.550793	-0.158114	0.852797	0.285194	-0.417233	0.482943	0.256788	0.778217	0.508556	0.0153267	0.60298	-0.203228	-0.0174364	-0.402934	-0.170494	NA	0.522661	0.609322	0.147223	0.274616	-0.0292214	0.386437	-0.0796677	-0.0190391	-0.238264	-0.0179703	0.706594	0.0552627	-0.168933	-0.0680182	-0.203317	-0.146747	-0.0156383	0.461284	-0.125333	-0.0140689	-0.240103	1.03186	0.73241	0.602551	0.238038	0.188658	-0.12711	-0.549318	0.333013	0.00019035	0.384744	0.265116	-0.0804581	0.683113	0.0993655	0.289525	0.37865	1.52081	-0.0294824	0.437498	0.793015	0.413753	1.0566	-0.126192	-0.10031	0.593231	-0.0778458	-0.515238	-0.233605	0.882759	-0.0660812	0.521118	0.014196	-0.0951857	0.570149	0.51743	-0.00314775	0.104231	0.0109964	-0.454438	0.0518739	-0.134497	0.0330656	0.553474	-0.257154	0.0423816	1.15309	0.29276	0.47931	0.209217	-0.0760481	0.36688	0.856972	0.165869	0.647567	0.0553558	-0.0095817	-0.617397	0.301686	0.624925	-0.236231
YER053C	PIC2	DEL	YER053C_PIC2_DEL_Mitochondrial copper and phosphate carrier; imports copper and inorganic phosphate into mitochondria; functionally redundant with Mir1p but less abundant than Mir1p under normal conditions; expression is induced at high temperature	-0.124833	-0.0696717	0.0245917	-0.293395	NA	0.0785365	0.106124	0.150753	0.139114	-0.000829505	0.108291	-0.229784	NA	0.202474	-0.00865506	-0.191072	0.175504	-0.0849077	-0.13827	0.108072	-0.260669	0.507948	-0.142244	NA	-0.571128	0.0498237	0.169785	-0.0537017	-0.0320135	0.0174489	-0.112409	0.0354637	0.00104155	0.109117	0.396441	0.314451	0.142585	-0.00730872	-0.179955	0.203491	0.0750467	0.586235	0.0517084	0.185864	-0.0875101	0.0230591	0.190713	-0.355519	-0.0206822	-0.122772	0.22251	-0.302088	0.370407	-0.22639	-0.0402519	-0.335952	-0.293958	-0.0740897	0.0481831	0.256214	-0.10719	-0.392488	0.0396446	0.229657	0.26739	-0.726944	0.171823	-0.00856532	0.0925901	-0.0992362	-0.0068937	-0.209466	-0.0813808	-0.0443979	-0.281641	0.0727285	-0.0629873	0.0095264	0.525349	0.526004	0.30668	0.218561	-0.0275809	-0.0072251	0.0409106	0.0318199	-0.178578	0.0930733	0.392594	0.0925763	0.253686	0.122465	-0.0499339	0.00278747	0.209563	0.124812	0.6642	0.063342	-0.111765	-0.0914505	-0.170685	0.358075	-0.154189	-0.00190098	0.178347	-0.0438275	-0.172674	-0.133465	-0.134008	-0.109284	0.0315866	0.304132	-0.0930736	-0.0783257	-0.134657	-0.0202672	-0.228677	-0.180734	-0.0452565	-0.229541	0.12568	-0.0103607	-0.33491	-0.124714	0.0708262	0.198873	0.104418	0.0589456	0.0108954	-0.0695544	0.130427	-0.0401857	-0.225944	-0.00308787	-0.25933	-0.049113	-0.0414586	-0.359347	0.101726	0.538807	0.430282	0.228469	0.0449265	-0.101331	-0.617751	0.100626	-0.31153	0.205686	-0.00864183	0.453983	-0.171881	0.160874	0.0782949	-0.00815112
YER054C	GIP2	DEL	YER054C_GIP2_DEL_Putative regulatory subunit of protein phosphatase Glc7p; involved in glycogen metabolism; contains a conserved motif (GVNK motif) that is also found in Gac1p, Pig1p, and Pig2p; GIP2 has a paralog, PIG2, that arose from the whole genome duplication	-0.217372	0.245489	0.537165	0.0865994	NA	0.195827	-0.105692	-0.16997	0.231145	-0.0330331	0.459296	0.11483	NA	-0.0819527	-0.019016	0.156979	0.211254	0.200326	-0.174391	-0.0411161	-0.233997	0.460458	0.312156	NA	0.189086	0.178247	0.223546	-0.117328	0.0614504	0.243635	-0.00370733	-0.0395441	0.0636737	0.639396	0.310075	0.104598	0.0153406	-0.0721233	0.0658133	-0.129035	0.118925	0.284473	-0.114833	0.0656696	-0.0211751	-0.0805418	0.541177	0.020305	-0.0837085	0.294909	0.405197	0.0686319	0.298177	0.185021	0.811477	-0.251214	0.248244	-0.15258	0.188443	0.528932	0.1526	0.565184	0.0830303	0.340491	0.183656	-0.113063	-0.0267894	-0.0252742	0.069546	-0.113371	0.262627	0.0995312	0.264871	-0.273665	0.538119	0.529631	-0.373037	0.450469	-0.137349	0.393809	-0.107756	0.136379	0.0698631	0.0937973	0.241003	-0.0054416	-0.201765	-0.13969	0.79958	0.0349088	0.0467737	-0.222683	0.432213	-0.0121155	1.10481	0.002863	0.873948	0.0959272	-0.165055	0.152792	0.184801	-0.00889461	-0.290402	-0.171479	0.295857	0.149124	0.210403	0.0100163	0.148835	-0.423069	0.280096	0.498848	0.232762	0.297083	0.160877	0.188295	-0.215614	0.0440527	-0.0114441	-0.0462879	0.136241	-0.132086	0.22984	0.0082224	-0.0593787	0.0876387	0.321785	0.112707	0.0560884	-0.0824425	0.145987	0.0202741	-0.107575	0.0214026	0.477156	0.0348242	0.136071	-0.286177	-0.167128	0.474942	0.238737	-0.0202295	-0.0461686	-0.441184	0.490965	0.167776	-0.13975	0.231628	-0.191172	0.196054	0.0118816	0.136011	0.107783	-0.129934
YER055C	HIS1	DEL	YER055C_HIS1_DEL_ATP phosphoribosyltransferase; a hexameric enzyme, catalyzes the first step in histidine biosynthesis; mutations cause histidine auxotrophy and sensitivity to Cu, Co, and Ni salts; transcription is regulated by general amino acid control	-0.175039	-0.399669	0.275572	0.0847603	NA	0.352123	0.714314	-0.263483	-0.181169	-0.135039	0.139637	-0.13453	NA	0.238531	-0.124793	-0.0443903	0.117873	0.169252	0.31643	0.13792	-0.0460458	0.307669	0.0167959	NA	-0.280851	0.179724	0.220159	-0.102298	-0.0660912	0.0740231	-0.243904	0.177347	-0.208293	0.104621	0.218524	-0.35007	-0.153944	0.141397	-0.27246	0.196109	0.559148	0.320462	0.100104	-0.0879801	-0.0684552	0.0576655	0.292933	-0.0594254	0.0743793	-0.0050263	-0.529983	-0.485767	0.437129	0.318329	-0.84182	-0.565413	0.0501055	0.0128286	-0.124629	0.60781	0.0653008	0.18282	-0.115265	0.236861	0.386352	0.296031	-0.0455031	0.0867895	0.134112	0.0960563	-0.0324577	-0.0260683	-0.0688066	-0.214238	0.181819	-0.233007	-0.237581	0.0109883	-0.155059	-0.0192603	-0.325664	0.0603666	-0.0309914	0.195186	0.237106	0.098539	-0.243443	-0.265394	0.349123	-0.209706	-0.0214814	-0.133689	-0.0971865	0.0405826	-0.176587	-0.167636	0.456752	-0.0724464	-0.165766	-0.131532	-0.222915	0.341031	-0.187666	-0.041558	0.168605	0.0320769	0.192881	-0.149839	0.113229	-0.163023	0.3056	-0.415948	0.148944	0.434666	0.0192815	-0.006554	0.360601	0.178163	-0.0954341	0.00297401	-0.0232777	-0.0463008	0.0169179	0.103321	-0.00898019	0.171035	-0.04767	0.0673793	-0.0626627	0.0504155	0.0564131	-0.193928	-0.737959	-0.233705	-0.300521	-0.0404392	-0.0261314	0.111433	0.0657802	0.586371	0.275412	-0.174138	0.107119	-0.352612	-0.0422992	0.0767278	-0.0729257	0.435753	-0.138755	-0.153059	0.123776	-0.00911995	-0.0226635	0.0998739
YER056C	FCY2	DEL	YER056C_FCY2_DEL_Purine-cytosine permease; mediates purine (adenine, guanine, and hypoxanthine) and cytosine accumulation; relative distribution to the vacuole increases upon DNA replication stress	-0.542366	0.122646	-3.38217	0.0140293	NA	0.21264	-0.292518	-0.0815252	-0.358192	-0.313105	-0.0663641	-0.695893	NA	-0.218016	-0.175279	-0.297159	0.495653	0.177158	-0.0238313	-0.0918591	0.88135	0.00113559	0.416785	NA	-0.566375	0.5088	-0.455962	-0.530951	-0.481043	-0.0127748	-0.362461	-0.0612671	NA	0.150333	0.103089	-0.0189385	-0.343851	-0.256161	-0.0908288	0.109855	0.355808	-0.792746	-0.356969	-0.205672	-0.682708	-0.17165	0.576041	-0.268649	-0.555058	0.223514	0.289845	-0.409763	0.731771	0.247003	-0.925243	-0.509931	-0.224096	0.827517	-0.0218029	0.869357	0.0234533	0.0291926	-0.241643	0.151079	0.285793	0.269032	0.0668542	-0.560817	-0.357802	-0.065244	-0.0451786	-0.390403	NA	-1.38205	0.344957	0.824523	0.450799	-0.836403	-0.50234	-0.320432	0.611711	0.268866	-0.293089	0.0922556	-0.186788	-0.246879	-0.0819397	0.750422	0.849759	-0.670313	-0.972578	-0.966515	-0.270075	-1.36206	-0.204033	0.0611718	0.571306	-0.13307	-0.0547866	-0.313831	-0.26843	0.0741561	-0.348105	-0.466784	0.554299	NA	-0.525756	-0.458181	0.309377	-0.142711	-0.0366868	-0.16625	-0.515143	0.254102	0.10955	-0.353195	0.289695	NA	0.497387	0.953432	-0.180238	-0.455484	-0.420071	-0.417358	0.384699	0.540595	0.175737	-0.509991	-0.421359	-0.404662	0.674852	-0.860588	-0.347711	-0.486083	0.109333	-1.02739	0.0474667	-0.329568	-0.684638	0.911543	0.47025	0.0260744	-0.225357	-0.260452	-0.218717	-0.405624	-0.665977	-0.149227	-0.328892	-0.067725	-0.761802	-0.260666	-0.512273	-0.0248413
YER056C-A	RPL34A	DEL	YER056C-A_RPL34A_DEL_Ribosomal 60S subunit protein L34A; homologous to mammalian ribosomal protein L34, no bacterial homolog; RPL34A has a paralog, RPL34B, that arose from the whole genome duplication	-0.0198818	NA	0.764552	0.214313	NA	NA	NA	0.44055	1.37572	-0.0098082	0.514047	0.423774	NA	-0.00644687	1.11603	NA	-0.57994	NA	NA	-0.767577	NA	NA	NA	NA	NA	0.420882	-1.13025	0.24663	0.886132	0.346349	NA	-0.311355	NA	NA	1.14525	0.0543189	0.684216	0.0345231	0.0766678	NA	NA	NA	NA	0.284673	-0.683611	0.167332	0.411211	NA	1.39779	NA	0.291473	NA	1.2552	NA	NA	0.774116	-0.119243	NA	0.534768	0.410008	0.100668	-0.00892591	0.645242	0.168641	NA	NA	0.780157	0.22857	0.856798	NA	0.53288	-0.940167	NA	-0.258959	NA	NA	NA	0.115474	-0.360701	0.663411	0.865816	0.725335	NA	-0.26371	0.157455	NA	NA	NA	1.54676	0.0502187	1.56299	0.923318	0.54518	1.38421	0.00285882	NA	-1.30631	-0.141216	NA	0.48929	NA	1.22376	NA	NA	-0.216984	0.185818	1.04623	0.724131	-0.225605	NA	NA	NA	0.170181	NA	NA	NA	NA	NA	0.176272	NA	NA	0.454445	1.25148	NA	0.240774	1.03335	0.486173	0.99326	-0.261033	NA	NA	-0.977119	-0.059394	1.02026	NA	-0.165326	0.420971	NA	0.226317	-0.0448779	-0.184903	-0.467432	0.4351	0.59506	0.121779	-0.0271077	0.514157	NA	1.37033	1.04757	NA	NA	NA	NA
YER057C	HMF1	DEL	YER057C_HMF1_DEL_Member of the p14.5 protein family; functionally complements Mmf1p function when targeted to mitochondria; heat shock inducible; high-dosage growth inhibitor; forms a homotrimer in vitro; HMF1 has a paralog, MMF1, that arose from the whole genome duplication	-0.124259	0.897387	0.337514	0.349717	NA	0.39256	0.0279149	0.244193	0.160406	-0.0323658	0.13137	-0.407658	NA	-3.284e-05	-0.117838	-0.0937305	0.0670319	0.163997	-0.117263	-0.0299032	0.22941	-0.146054	0.294938	NA	-0.0134389	0.101123	0.0883474	-0.0514105	-0.334629	0.35965	0.0344444	0.0530274	-0.111509	0.644968	0.124318	-0.315456	-0.152844	-0.153561	0.934615	-0.0752109	0.185662	-0.122403	-0.211864	-0.000163141	-0.355029	-0.0224156	0.0383148	-0.137059	-0.0600854	0.493897	0.101923	-0.51532	0.244232	0.0585719	-0.0024636	0.397933	0.134604	0.354771	0.0536147	0.387514	-0.0196722	0.393919	0.0150519	0.176968	0.202347	0.131778	-0.00620455	0.0142817	-0.036174	-0.0105891	0.140023	0.098525	-0.217946	-0.15914	0.146702	0.502491	-0.114249	0.0600916	-0.183513	1.04289	-0.51009	0.0997407	0.108501	0.000248	0.0835734	-0.35976	-0.155862	-0.553643	-0.0602535	-0.0362586	-0.0439575	-0.266369	-0.096401	-0.238688	0.802851	0.0956178	0.346756	-0.0224572	-0.178217	-0.245982	-0.367373	0.122364	-0.0714564	-0.0793563	0.38931	-0.0713208	0.112428	0.149117	0.230712	-0.270019	0.227766	-0.211914	-0.204865	0.0600197	-0.0603298	0.470964	0.0434137	0.0265692	0.133382	0.104788	-0.321334	0.339455	-0.234669	-0.0614261	0.0203317	-0.015368	-0.123551	-0.0269455	-0.0472089	-0.0286902	0.0460734	-0.273038	-0.0881038	-0.092242	0.0152621	-0.121752	0.0171739	-0.145215	0.427164	0.561255	0.268821	-0.0685773	-0.0565477	-0.253185	0.649767	0.0483032	-0.127216	0.130484	-0.032371	0.283289	0.236019	-0.091434	-0.136614	0.0983098
YER058W	PET117	DEL	YER058W_PET117_DEL_Protein required for assembly of cytochrome c oxidase	0.294434	-0.38855	0.304826	-0.229788	NA	0.419731	-0.145655	0.0344068	-0.200317	0.070426	0.394622	0.179539	NA	0.219494	0.0870204	0.0422423	0.494118	0.0764845	0.433412	0.271593	0.508158	1.05781	-0.373395	NA	0.140286	-0.0864495	-0.203391	-0.119554	0.0288557	-1.56406	-0.0396752	-0.174957	0.299474	-0.467748	0.451269	1.04218	0.0347062	0.213669	-0.0551902	-0.0510004	0.186583	0.264192	0.202774	-0.419592	0.288618	0.267893	-0.229447	0.114755	0.784765	-0.235682	-0.0696596	-0.213905	-0.313271	0.00571086	0.0246521	0.307406	0.618359	-0.289323	0.114637	0.21083	-0.371632	-0.0794745	0.077425	0.184497	0.206534	0.109153	-0.430138	-0.000788519	0.183791	0.0592427	-0.740706	-0.0265344	-0.159516	0.298514	-0.639708	-0.190749	0.371031	0.0611246	0.275348	-0.0122523	0.0784321	-0.151237	-0.148971	-0.0510752	-1.48165	0.391187	-0.256964	0.512632	-0.335003	0.201855	0.393041	0.420756	0.155987	0.665287	0.225751	-0.139084	0.266882	0.60818	-0.100205	0.298317	-0.0620081	-0.451331	0.00666278	0.350726	-0.885419	-0.0397879	-0.291329	-0.0285469	0.17436	-0.401396	-0.158507	-0.382646	0.681446	-0.226508	-0.231058	-0.454588	-0.0275435	0.189139	0.61731	-0.165705	-0.145323	-0.137622	-0.427614	0.146739	-0.568167	-0.629193	-0.145417	-0.417516	0.226139	0.217122	-0.530384	0.18185	-0.0911025	-0.186096	0.476065	0.89766	-0.423421	0.138165	0.0180181	-0.27155	0.392182	-0.770379	0.0778325	-0.79002	-0.121084	-0.0197148	0.11198	0.229092	-0.0697318	-0.229275	-0.255091	-0.289292	-0.048753	0.749152
YER059W	PCL6	DEL	YER059W_PCL6_DEL_Pho85p cyclin of the Pho80p subfamily; forms the major Glc8p kinase together with Pcl7p and Pho85p; involved in the control of glycogen storage by Pho85p; stabilized by Elongin C binding; PCL6 has a paralog, PCL7, that arose from the whole genome duplication	-0.754474	0.164175	0.276548	0.221541	NA	NA	0.135959	-0.248633	-0.625633	-0.327831	-0.156874	-0.270478	-0.194799	NA	0.0659688	-0.825021	0.179507	-0.430054	-1.15472	-0.405444	0.144753	-0.0757076	0.169869	NA	-0.293144	0.366633	-0.182397	-0.609311	0.152203	0.184114	-0.251762	0.398444	NA	NA	0.418655	-0.110316	-0.174301	-0.288349	-0.250296	-0.135445	0.109448	-0.705331	-0.454489	-0.267962	-0.758089	-0.160449	0.544519	-0.778034	-0.397988	NA	0.690999	-0.928249	0.139542	-0.318602	NA	-0.0253845	-0.175381	-0.349253	-0.0909123	0.68999	0.222498	-0.316078	0.415541	0.446105	0.625738	0.654784	-0.132464	-0.079085	-0.368892	-0.306993	0.109516	0.27867	-0.346112	-1.29265	0.87873	1.50421	0.117343	-0.200812	-0.153572	-0.207982	-0.0866038	0.23475	-0.140705	0.312428	-0.41067	NA	-0.388876	0.0624339	1.00718	-0.271843	-1.06753	-0.912202	-0.439103	-0.758941	0.630747	NA	0.52737	-0.702558	-0.666382	-0.224283	-0.585851	0.222239	-0.431932	-0.417666	0.943252	-0.426395	0.259895	-0.351335	-0.385611	0.215533	0.0733775	-0.667495	0.362694	-0.292562	-0.355546	-0.317228	NA	NA	0.0250694	0.313054	-0.41781	-0.729449	-0.354892	-0.519331	0.181579	0.36672	-0.682526	-0.0166892	-0.421144	-0.528061	0.553285	0.159221	-0.071853	-0.983663	0.329637	-0.128217	0.18657	-0.884867	-0.534276	1.19352	-0.284517	-0.765587	-0.198695	-0.104834	-0.831695	0.0773071	-0.622442	-0.170782	0.0861453	NA	-0.434323	-0.128893	-0.334827	-0.221345
YER060W	FCY21	DEL	YER060W_FCY21_DEL_Putative purine-cytosine permease; very similar to Fcy2p but cannot substitute for its function	-0.010127	-0.00369172	0.503952	0.223716	NA	-0.207482	-0.196954	0.160735	-0.153429	-0.035979	0.223014	-0.71673	0.395029	0.28701	0.232889	-0.243858	0.0411199	-0.0701469	-0.00881545	-0.18178	-0.143186	0.00636192	0.1298	NA	-0.402286	-0.00604963	0.38022	-0.000155534	-0.043121	0.251583	-0.117567	0.397311	-0.501278	-0.15286	0.457104	-0.00578981	0.370417	-0.123459	-0.245783	0.31348	0.48925	0.0200171	-0.132037	-0.0746706	0.0522827	0.0079128	0.539358	-0.139448	0.0283633	0.12765	0.307727	-0.00909486	0.254676	-0.0825701	-0.656089	-1.13436	0.11782	0.86312	-0.27342	0.298018	0.0607261	0.217521	0.112866	0.337476	0.444766	0.69569	0.455932	0.125615	0.121145	0.156402	0.0298786	0.216033	0.0969391	-0.242756	0.0740945	0.185886	0.0151859	-0.446087	-0.272982	0.370615	0.156365	0.235914	0.217476	0.321902	0.0723456	0.155739	-0.081326	0.278682	-0.458521	-0.80542	-0.02134	0.0218705	-0.258293	-0.263438	0.47331	0.547989	0.721503	-0.00625731	-0.0740666	0.118462	-0.582078	0.399168	0.0697938	0.136538	0.153731	0.201435	-0.513439	0.00517005	-0.124947	-0.402148	-0.124825	-0.53232	-0.446025	0.15404	0.41781	0.180262	0.228773	0.0658198	-0.359068	0.296322	0.183163	-0.33393	-0.503866	-0.0420997	0.00517801	-0.146433	0.209784	-0.134482	0.385666	0.0963765	0.0839037	-0.0685227	-0.52459	-0.219007	-0.00698584	0.308758	0.142934	-0.336251	0.0193773	0.453873	0.323152	-0.191704	0.0107474	-0.0974458	-0.314696	0.0691613	-0.077921	0.159417	0.0509264	-0.140052	-0.442863	0.17322	0.25357	-0.272059
YER060W-A	FCY22	DEL	YER060W-A_FCY22_DEL_Putative purine-cytosine permease; very similar to Fcy2p but cannot substitute for its function	-0.375485	0.391218	0.483986	-0.255342	NA	-0.212491	-0.314705	-0.411249	-0.196254	-0.254785	0.37172	0.0354102	0.169142	0.282231	-0.118727	-0.0404576	-0.0244206	-0.08414	-0.460065	-0.19988	-0.365022	0.0449941	0.3091	NA	-0.452479	0.19496	-0.0786077	-0.281167	-0.111703	-0.0049382	-0.0206671	-0.198771	-0.324985	0.28409	0.156114	-0.0869589	-0.0503738	0.0551216	0.897619	-0.0141674	0.213235	0.0684464	-0.0398081	-0.0702228	-0.100445	-0.176378	0.220579	-0.161112	0.11849	-0.201368	-0.0909466	-0.167115	0.429236	0.0559377	-0.113743	-0.0433456	-0.644723	0.421105	-0.023308	0.89021	-0.0414537	0.473076	0.272704	0.225732	0.101923	-0.0927677	0.110347	0.147838	-0.0511911	-0.0643716	-0.276708	-0.0791864	0.275768	-0.16337	0.324954	0.444961	-0.107161	0.051995	0.125254	-0.067142	-0.650262	-0.139717	0.0306321	0.179524	0.0321986	-0.434407	-0.183434	-0.473809	0.290237	0.0423859	-0.0142301	-0.195259	-0.0824443	0.081927	0.689247	0.358701	0.535592	-0.17483	-0.30738	-0.368107	0.301825	0.101052	-0.150226	-0.1522	0.551536	-0.121396	-0.172805	-0.246993	0.0260785	-0.490737	-0.612952	-0.406715	-0.0466	-0.254833	-0.677559	-0.993012	0.0557958	-0.213884	-0.462109	-0.649757	-0.337397	-0.217286	-0.644625	-0.137682	0.227792	-0.0847659	-0.0901385	0.0230755	0.0462488	-0.171537	0.0718574	0.105702	-0.0953385	-0.304519	-0.190191	-0.137472	-0.163288	-0.341103	0.134335	0.66383	0.0431029	-0.231798	0.0139465	-0.499577	-0.0612073	0.0085606	-0.148291	0.531622	-0.136031	0.0447559	-0.737863	-0.117981	-0.0235695	-0.317512
YER061C	CEM1	DEL	YER061C_CEM1_DEL_Mitochondrial beta-keto-acyl synthase; possible role in fatty acid synthesis; required for mitochondrial respiration; human homolog OXSM can complement yeast cem1 null mutant	-0.419191	NA	0.557941	-0.567925	NA	-0.00428987	NA	0.429324	-0.348179	-0.0905569	0.299772	-0.728196	-0.931063	-0.199412	-0.152901	0.252734	0.44269	NA	NA	-0.206553	0.359674	NA	0.393779	NA	0.384181	0.65754	0.480956	-0.155091	-0.253409	-0.620702	-0.341251	0.0277119	NA	NA	0.848082	0.859842	0.111766	-0.445078	0.116523	0.0687729	0.420961	NA	-0.448056	-0.539167	0.119197	-0.636991	0.84483	-0.330095	-0.138873	NA	-0.46696	-0.417512	0.294116	-1.03319	NA	-0.745307	0.0355786	-0.626125	0.0643785	0.543608	0.0295085	-0.409764	0.0929632	-0.315967	-0.121628	-0.717252	0.0847701	-0.478029	-0.229908	-0.658658	0.0682532	-0.312901	NA	-0.1343	NA	-0.528773	0.438808	0.270481	0.175716	0.575391	-0.0832896	-0.0398653	-0.650781	-0.0751149	-0.991116	NA	0.0851287	1.1162	1.09825	0.124344	0.986949	0.799214	0.0495959	0.427745	-0.459451	0.377881	1.08376	0.265441	-0.443864	-0.191346	-0.939094	0.826044	-0.48363	-0.0516793	0.0191342	-0.53873	-0.873269	-0.0361847	0.15165	-1.04557	-0.967511	-0.822024	-0.785225	-0.0745183	-0.412352	-0.0438813	0.341291	NA	-0.483966	0.32354	-0.352744	-0.129028	-1.06478	-0.11547	-0.798606	-0.351445	-0.104753	-1.41433	-0.151438	-0.165412	-0.0665402	-1.14623	-0.404792	-1.45279	-0.0838504	0.347744	-0.00561877	-0.0196959	-0.441178	0.225604	0.416167	-0.150979	-0.0263316	-0.140204	-0.352955	-0.292972	-0.148528	0.0702369	0.00114503	0.299131	0.139082	-0.271798	-0.264237	0.204847
YER062C	GPP2	DEL	YER062C_GPP2_DEL_DL-glycerol-3-phosphate phosphatase involved in glycerol biosynthesis; also known as glycerol-1-phosphatase; induced in response to hyperosmotic or oxidative stress, and during diauxic shift; GPP2 has a paralog, GPP1, that arose from the whole genome duplication	0.231697	NA	0.133419	-0.265333	NA	NA	1.43226	-0.942702	-0.13149	NA	0.82688	0.768091	NA	0.287164	0.613991	-0.292527	0.309212	0.113179	-0.047528	-0.329029	-0.0656287	NA	0.48071	NA	NA	0.298958	0.275173	0.0335862	-0.254739	0.590364	-0.0864566	0.300686	0.218855	NA	0.346753	1.2864	0.315991	0.61637	0.144847	NA	0.846375	0.572016	NA	0.10248	0.557863	0.00398645	0.314212	-0.0934242	0.589891	0.346805	0.301794	0.291156	0.422965	0.848927	0.324759	0.624425	0.93815	0.906505	-0.193025	0.740036	-0.0555453	0.485974	0.465947	0.376483	0.580572	NA	-0.0177621	0.294617	0.0991337	0.132655	0.228857	0.57857	NA	0.290094	0.254221	0.136368	0.225413	0.617513	-0.106053	0.161979	0.477343	0.25096	0.09427	NA	-0.0974435	0.297882	NA	0.618479	1.01368	0.720202	0.362536	NA	-0.232881	-0.0958825	1.121	1.04878	1.06577	NA	NA	-0.314137	1.25598	0.952237	-0.659837	-0.213805	0.460735	0.27789	1.27508	0.0779401	0.0536162	0.706159	1.04752	0.496601	1.07268	0.405945	0.948623	0.977361	-0.0760484	NA	0.691231	1.12311	-0.510343	-1.1806	0.714571	NA	0.483793	0.97047	-0.417177	-0.072084	0.198383	0.0517905	-0.289306	-0.193707	1.08496	0.540902	-0.0509374	0.14216	-0.00549988	NA	0.569461	0.628509	0.675452	-0.0216725	0.22777	-0.0715534	0.616441	0.484997	-0.0953078	0.878977	NA	0.469076	-0.517018	0.659217	0.464669	-0.104251
YER063W	THO1	DEL	YER063W_THO1_DEL_Conserved nuclear RNA-binding protein; specifically binds to transcribed chromatin in a THO- and RNA-dependent manner, genetically interacts with shuttling hnRNP NAB2; overproduction suppresses transcriptional defect caused by hpr1 mutation	-0.0715297	-0.142171	-0.176914	0.253467	NA	0.0032423	-0.0344502	-0.478059	-0.094476	-0.178741	-0.0384897	-0.129463	-0.365113	0.122791	0.0232013	-0.392972	0.0698765	-0.243894	0.00027696	-0.147642	-0.0327098	0.271834	-0.0519964	NA	-0.178027	0.125154	0.313133	-0.153187	-0.372945	0.0403244	-0.100037	-0.145023	-0.184865	0.452578	0.0123698	-0.0118681	-0.339933	0.131826	-0.319222	-0.111489	0.23561	-0.118403	-0.381113	-0.160423	0.128694	0.0857491	-0.0456442	-0.181454	-0.195688	0.018427	-0.195676	0.0703685	-0.0303504	0.262269	-0.0600554	-0.114805	0.158629	-0.230846	-0.164021	0.198151	0.0668597	-0.14013	-0.485065	-0.291022	-0.070611	-0.142068	-0.135901	-0.00591373	-0.0689854	-0.0278661	-0.330985	-0.148284	-0.157437	0.207538	0.330756	0.236592	0.608555	-0.411054	-0.256633	-0.216061	0.696548	-0.0136058	0.0635763	0.818302	-0.0809278	-0.17601	-0.274865	0.251373	0.0230033	-0.241255	-0.157434	-0.233204	-0.176883	-0.366202	0.113768	0.310325	0.738417	0.109882	-0.231705	-0.292936	-0.117481	0.324312	-0.530776	0.0622694	-0.461671	-0.198404	0.31446	-0.0444026	-0.20105	0.00834814	-0.36611	-0.0172606	0.0708508	-0.443754	0.104907	0.0180912	-0.0133224	-0.194202	-0.0820222	-0.232846	-0.186029	-0.306828	-0.0921789	-0.025699	-0.101474	0.667723	0.201645	-0.101543	0.0316518	-0.0971146	0.0875341	0.0368031	-0.155374	-0.249638	-0.403896	0.112041	0.227237	-0.386035	-0.132583	-0.011115	0.221204	-0.590549	-0.20913	-0.336619	0.0208009	0.175824	0.0400208	0.0619231	0.0514054	-0.00410935	0.852719	0.112123	0.00669175	-0.0416863
YER064C	VHR2	DEL	YER064C_VHR2_DEL_Non-essential nuclear protein; null mutation has global effects on transcription; VHR2 has a paralog, VHR1, that arose from the whole genome duplication; relative distribution to the nucleus increases upon DNA replication stress	0.261987	-0.0830201	-0.0112835	-0.161647	NA	0.0100106	-0.434551	-0.0886914	0.0643826	0.169435	0.141252	0.11069	0.20424	0.064873	-0.0958474	0.116503	-0.580702	0.104735	-0.231743	0.0812075	0.092095	0.531893	-1.14699	NA	-0.563779	-0.0504197	0.251541	0.0274223	0.292504	0.616216	0.222721	-0.219391	0.115861	0.210379	-0.64588	0.347458	0.228594	0.133675	0.16154	0.226502	-0.29713	-0.216013	0.202629	0.240157	0.0879493	-0.082632	0.211528	0.282691	0.372277	-0.0106579	-0.193279	0.0502807	0.087512	-0.373578	-0.0699658	-0.221805	0.040069	-0.137485	0.0948349	0.0152854	-0.1658	0.0173733	0.295751	-0.253989	-0.265033	0.567519	0.419888	0.313842	0.148429	-0.201509	0.119534	0.109624	0.0329716	0.258583	0.372977	0.284453	-0.0411201	-0.0877685	0.188688	-0.519891	-0.716966	0.357502	-0.104465	-0.0571547	0.160111	0.279527	0.282429	0.0201436	0.135131	-0.321256	-0.196864	-0.151547	0.104726	-0.268457	0.513955	0.253033	-0.432261	0.0274199	0.285047	-0.0803826	-0.245119	-0.511197	0.13621	0.312663	0.230742	0.273407	0.0951258	0.136792	0.151002	-0.0546063	-0.37468	-0.0238598	-0.0204906	0.160409	-0.078015	-0.405705	-0.237753	-0.274253	-0.267102	-0.322301	0.262127	0.170611	-0.152229	0.335623	0.160066	-0.591204	0.173825	-0.27315	0.205139	0.159239	-0.152016	-0.13712	-0.297925	0.372918	0.0780136	-0.0131823	-0.0830724	0.218405	0.153269	0.102967	0.0835579	0.190738	0.0575541	-0.0515445	-0.0172335	-0.000460958	-0.0837698	0.154668	-0.0646608	0.0530856	-0.150867	0.0171623	0.0652525	-0.412102
YER065C	ICL1	DEL	YER065C_ICL1_DEL_Isocitrate lyase; catalyzes the formation of succinate and glyoxylate from isocitrate, a key reaction of the glyoxylate cycle; expression of ICL1 is induced by growth on ethanol and repressed by growth on glucose	-0.0901733	-0.324752	0.430415	-0.144965	NA	0.122877	-0.46233	-0.178375	-0.952158	-0.456144	0.0763728	-0.102591	-0.142838	-0.672631	0.03011	0.244301	-0.0705363	0.107502	-0.290308	0.464349	0.0679679	-0.683357	0.0328978	NA	-0.506594	0.62229	-0.0972905	-0.139512	-0.154261	0.313816	0.0922513	-0.221517	-0.194223	0.242529	0.11779	-0.22487	-0.268765	-0.257766	-0.345881	0.846837	-0.0774945	-0.312507	-0.367563	-0.307834	0.0172926	0.154411	0.0626981	-0.106553	-0.173155	0.341369	-0.042963	0.0380685	0.318502	-0.180514	0.148471	-0.311601	-1.347	-0.685837	-0.460331	0.000513873	0.14636	0.267891	0.0182159	0.0116534	0.117757	-0.49686	-0.0261448	-0.052314	0.152229	-0.0378435	-0.201166	-0.33113	-0.233171	-0.240612	0.893829	0.119561	0.381381	-0.454614	0.0597964	-0.229382	0.535428	-0.3538	-0.181852	-0.0947727	0.0871644	-0.0565525	-0.283558	0.790349	-0.459656	-0.234645	-0.896444	-0.48932	-0.266882	-0.395173	0.579829	-0.0316651	0.138803	-0.420017	-0.185837	0.0776867	-0.0586002	1.29789	-0.356735	0.0859255	-0.187706	-0.333717	-0.445583	-0.30888	-0.301871	0.0173667	-0.210839	-0.299037	-0.0733175	0.343198	-0.166389	-0.517192	-0.357948	-0.0264925	0.00704932	-0.210733	-0.25595	-0.382008	-0.253498	-0.121947	0.0086564	0.860546	0.0572914	0.082897	-0.102183	-0.0309348	0.662886	-0.504648	-0.141557	-0.663155	-0.328991	0.199296	-0.685308	-0.276125	0.106618	0.375256	0.150937	-0.531192	-0.163773	0.0319795	-0.326473	0.105234	-0.114546	0.206991	0.0438882	0.557265	-0.0930625	-0.0373469	-0.111499	0.112986
YER066W	RRT13	DEL	YER066W_RRT13_DEL_Putative protein of unknown function; non-essential gene identified in a screen for mutants with decreased levels of rDNA transcription	0.0418359	0.501002	0.684864	0.106999	NA	-0.031907	-0.0928783	0.20701	-0.296239	-0.113818	0.217392	0.346117	0.0472367	-0.0857389	0.156843	-0.167672	-0.0867814	-0.104926	0.145051	0.0865266	-0.308415	-0.0591775	-0.13094	NA	0.119149	-0.341783	0.0846482	-0.166136	-0.163473	0.517223	0.0333242	0.0629538	-0.0149211	0.372289	0.3657	-0.235623	-0.0995155	0.0112579	0.66058	0.393165	0.371927	0.413457	0.0188586	-0.0645631	-0.00958499	-0.0918197	0.228366	-0.0726434	0.0516101	0.237326	-0.0469133	0.213454	0.263028	0.229522	0.136402	0.12427	-0.534954	0.252495	-0.585573	0.814276	0.0976646	0.172167	0.0862708	0.0429407	0.146261	-0.123241	-0.00627402	0.158643	0.257454	0.127757	-0.390345	0.225225	-0.0557115	0.0170741	1.16345	0.232234	0.00707485	0.0259829	-0.0441501	-0.103522	1.0252	0.0785989	-0.0020208	7.605e-05	0.290424	-0.08625	0.0961876	0.279295	0.779766	0.110979	0.0332262	-0.105862	0.104162	-0.0297909	0.367718	0.459838	0.696747	-0.118323	-0.3764	-0.215827	0.212965	0.658281	0.0788404	0.461387	0.228051	-0.184531	0.453135	-0.208847	0.0942344	0.554862	-0.204048	-0.126118	-0.136604	-0.468917	0.46299	-0.366808	0.85761	0.642569	NA	0.0860639	-0.0904263	-0.0842393	-0.222177	-0.0240616	0.0738024	0.423431	0.14548	0.153817	0.0989554	0.115561	0.306517	-0.151621	-0.12694	0.203277	-0.504262	-0.00322206	0.0692627	-0.201012	0.0401634	0.425789	-0.280431	0.0416295	0.0236027	0.00169248	0.0189907	-0.238973	0.125129	-0.276917	-0.350149	0.212013	-0.259651	0.23448	0.285506	0.293864
YER067W	RGI1	DEL	YER067W_RGI1_DEL_Protein of unknown function; involved in energy metabolism under respiratory conditions; protein abundance is increased upon intracellular iron depletion or in response to DNA replication stress; RGI1 has a paralog, RGI2, that arose from the whole genome duplication	0.190468	0.212428	0.670071	-0.0209158	NA	0.19944	0.0482887	-0.208313	-0.157747	-0.227221	0.1629	0.413791	-0.133631	-0.0117117	0.040453	0.0399765	0.0717679	0.191093	0.0391964	0.134352	-0.283824	0.975088	-0.0188794	NA	0.343861	-0.0134721	0.011469	0.0528547	-0.179928	0.353878	0.142204	0.379534	-0.0179222	0.738576	0.439716	-0.137114	-0.0201996	-0.024818	0.598205	0.133568	0.357091	0.45618	0.179409	-0.0398	0.124681	0.0031351	0.51768	-0.293084	0.0729548	0.53194	0.601371	0.228456	0.491908	0.155469	0.104243	0.146312	-0.441683	-0.201735	-0.0949865	0.76921	0.107368	-0.00339345	-0.294975	0.369103	0.224036	-0.332143	0.261018	-0.0625678	-0.125674	0.0018907	-0.137536	0.131423	0.106088	-0.235732	1.05067	0.636147	0.164562	0.0626212	0.174301	0.372454	0.520717	0.206114	0.239261	0.277399	0.404237	-0.0363931	-0.108957	0.347848	0.475031	0.3184	0.303647	0.136331	0.0211852	-0.00786811	0.924228	0.964983	0.730927	0.127169	-0.00844445	-0.268928	0.220734	0.492209	-0.0611703	-0.0319461	0.488852	-0.102693	0.108717	-0.170492	0.251834	-0.244888	0.0681649	-0.199354	-0.0500673	0.229909	0.115603	-0.0542016	-0.0698919	-0.034525	0.0283147	-0.00917938	-0.10012	-0.415559	-0.127782	-0.138817	0.0687691	0.112422	0.256518	0.0694521	0.0389087	-0.0729077	0.208469	-0.178031	0.313653	-0.101911	0.0893089	0.319628	0.259152	-0.269841	-0.0352085	0.583578	0.138275	-0.228897	-0.0921232	-0.466552	0.0235263	0.393004	-0.143583	0.133266	0.0650746	0.0196617	-0.341925	-0.101517	0.19091	-0.0451275
YER066C-A	YER066C-A	DEL	YER066C-A_YER066C-A_DEL_Dubious open reading frame; unlikely to encode a functional protein, based on available experimental and comparative sequence data; partially overlaps uncharacterized ORF YER067W	0.0455913	-0.576052	0.589442	-0.0733117	NA	0.149808	0.340849	0.0570682	1.05201	-0.233255	-0.00197481	-0.0644699	-0.330545	-0.0661962	0.332951	0.579031	0.0677646	-0.262463	0.137416	-0.18926	0.0427165	0.304999	0.573005	NA	-0.169836	-0.127021	-0.186386	-0.154321	0.0768586	-0.0120068	-0.0681997	0.0127598	-0.0838983	-0.239351	0.393396	0.0790928	-0.185922	-0.0647164	-0.256467	0.0130403	0.212938	0.174023	-0.0103662	-0.155494	0.102086	0.0344187	0.122086	-0.116293	0.00511596	-0.408402	0.247888	0.053334	0.148869	0.199332	-0.292619	-0.18534	0.00242825	0.267006	-0.448347	0.485659	0.239676	0.118759	0.276024	-0.0545553	0.022991	0.197	0.368114	0.150858	0.136974	-0.0372614	-0.0544706	0.012153	-0.0317501	-0.183241	-0.0414195	-0.262324	0.0571974	-0.101166	0.0242515	-0.0295282	-0.262422	-0.00233281	-0.0711847	0.160571	0.148531	0.00722045	0.0111527	0.503494	0.394214	-0.151065	0.264666	0.121146	-0.29328	0.233318	-0.182121	0.0138171	0.772508	0.0686689	0.00474275	-0.338191	-0.0209462	0.506196	-0.140963	-0.0803795	0.280867	0.0726148	0.304573	0.0120774	0.10051	0.488251	-0.124603	0.439592	0.00788325	0.746691	-0.18852	-0.21399	0.654738	0.14944	0.337509	0.415947	-0.0769987	-0.0714043	-0.157261	-0.011946	0.0942567	0.537205	0.291228	0.41131	-0.283411	0.162066	0.16958	0.0821007	0.241061	0.0560829	0.551804	0.00761993	-0.383665	-0.178279	0.0169309	0.260722	0.0899889	0.0595897	-0.0282473	-0.0010945	-0.159738	-0.122948	0.00025665	-0.0755369	-0.0603486	0.214162	-0.102273	0.13401	0.0705523	0.010187
YER067C-A	YER067C-A	DEL	YER067C-A_YER067C-A_DEL_Dubious open reading frame; unlikely to encode a functional protein, based on available experimental and comparative sequence data; partially overlaps ORF RGI1/YER067W	-0.531818	0.0215738	1.28032	-0.170502	NA	0.434553	0.0432671	-0.51093	-0.198965	-0.542099	0.523679	0.158763	0.0932198	-0.217171	-0.197204	0.337065	0.199105	0.156873	-0.403229	0.0066385	-1.06697	0.214285	-0.485825	NA	-0.562934	0.0771755	0.172543	-0.44453	-0.771486	-0.221401	-0.179342	-0.414777	0.231178	0.439156	0.773078	-0.143581	-0.315718	-0.144284	0.111994	0.311264	0.680796	0.549427	-0.425231	-0.210632	-0.398506	0.124143	0.733147	-0.312933	0.0496284	0.205347	-0.217828	-0.0132448	0.623389	0.287828	0.112162	0.160139	0.039028	0.00146867	0.27812	1.20685	0.0441146	0.514655	-0.306976	0.606562	0.540704	-0.740325	0.151037	-0.0300407	-0.0477673	-0.165718	-0.299524	-0.0327639	-0.366184	-1.02541	0.525482	0.466113	-0.470945	0.134495	-0.084033	0.422511	-0.162145	-0.0882017	0.0731859	0.207008	0.529784	-0.423906	-0.472787	0.442963	0.675595	0.318549	0.50469	-0.171787	-0.620685	0.061324	0.702969	0.20591	0.521733	0.266754	-0.513944	-0.542602	0.177101	0.78972	-0.381433	-0.359021	0.989506	-0.157701	0.190278	-0.0769741	-0.0975395	0.242239	-0.0140318	-0.0249476	0.505149	0.38887	-0.0850505	0.288604	-0.392369	0.0947987	0.276716	-0.209719	-0.162931	-0.332656	0.0654023	-0.336276	-0.00214843	0.871131	0.59257	0.00488215	-0.102613	-0.317929	-0.0942537	-0.475754	0.102978	-0.860644	-0.14241	0.30727	-0.351527	-0.47613	-0.279899	1.07799	0.410463	-0.0720397	-0.383098	-0.64348	-0.140066	0.0124846	-0.284745	0.326116	0.0680019	0.280199	-0.682983	0.128589	0.154751	0.00729836
YER069W	ARG5,6	DEL	YER069W_ARG5,6_DEL_Acetylglutamate kinase and N-acetyl-gamma-glutamyl-phosphate reductase; N-acetyl-L-glutamate kinase (NAGK) catalyzes the 2nd and N-acetyl-gamma-glutamyl-phosphate reductase (NAGSA), the 3rd step in arginine biosynthesis; synthesized as a precursor which is processed in the mitochondrion to yield mature NAGK and NAGSA; enzymes form a metabolon complex with Arg2p; NAGK C-terminal domain stabilizes the enzymes, slows catalysis and is involved in feed-back inhibition by arginine	0.177548	0.82257	0.462519	-0.437327	NA	-0.398736	-0.298749	-0.0838724	-0.167534	-0.337047	0.193967	0.0576791	-0.942382	-0.0853875	0.0859242	-0.214541	-0.0538859	0.0136161	-0.147927	0.068261	-0.060973	-0.0972717	0.444783	NA	-0.41302	0.0667882	0.137194	-0.164534	-0.270571	0.00917028	-0.234672	0.0877162	-0.117931	0.447641	0.156265	-0.405098	-0.0934564	0.0966058	0.0399404	0.0404204	0.198006	0.509916	-0.0733533	-0.00879247	-0.150774	-0.0766272	0.228487	0.0739753	0.00138815	-0.172433	-0.0255431	0.1423	0.203224	-0.296382	-0.346935	-0.40183	0.219038	0.0633721	0.0098337	0.507763	-0.135309	0.376634	0.193346	0.165109	0.112607	0.221021	0.0328572	0.0741364	-0.00646866	-0.0774129	-0.269051	-0.321334	-0.0550566	-0.0486604	0.692315	0.331754	-0.122023	0.16678	-0.0357678	0.216933	-0.154208	-0.0067527	-0.0257273	0.0644612	0.244512	0.178251	-0.139411	-0.103069	0.384525	-0.133403	0.102703	0.116933	-0.0723711	0.0692082	0.231495	-0.190233	0.41973	0.0359064	-0.305315	-0.390097	-0.0413537	-0.279705	-0.151045	-0.165686	0.206429	-0.0165619	-0.239401	0.18759	-0.147644	0.0879831	-0.0435365	0.229218	-0.113493	-0.208608	-0.110323	-0.827709	-0.093227	-0.376591	0.327006	0.084989	0.0108266	-0.0874348	0.101294	0.135572	0.0443454	0.169822	0.00323944	-0.126423	0.0267514	-0.0166641	0.0232572	-0.137056	-0.302601	-0.1225	0.132515	0.163004	-0.108139	-0.284332	0.743405	0.461329	0.232763	-0.101815	-0.0270826	-0.148054	0.137542	-0.0110993	-0.0777457	0.0703813	0.0222492	-0.0923016	0.131129	0.0934558	-0.143537	-0.0181594
YER068C-A	YER068C-A	DEL	YER068C-A_YER068C-A_DEL_Dubious open reading frame; unlikely to encode a functional protein, based on available experimental and comparative sequence data; overlaps ORF ARG5,6/YER069W	0.0464638	-0.187644	0.369917	0.0513592	NA	0.313675	-0.371161	-0.248826	0.151196	-0.394782	0.268533	-0.0836675	-0.117176	0.0320237	0.0337426	0.807658	0.0183075	0.0385983	-0.0733673	0.0873614	-0.11691	0.408726	0.126631	NA	-0.223759	-0.00799614	0.249345	-0.111242	-0.099862	0.139735	0.23023	0.142117	0.0506107	0.0189284	0.389506	0.0007144	0.0217931	-0.112394	-0.478163	0.246743	0.136755	0.596049	-0.0720941	-0.129387	-0.0486052	0.0933656	0.309895	-0.0514839	0.211975	-0.104397	-0.39651	0.661691	0.157915	0.0169298	0.322464	-0.363556	-0.0984335	-0.404834	0.334276	0.619431	0.0676249	0.472981	0.111632	0.265095	0.205758	-0.0251781	0.153184	-0.0019516	0.116488	0.0995848	-0.285454	-0.03164	-0.0214279	0.0629705	0.193502	-0.0035019	0.179382	0.136883	0.094908	0.130043	0.230211	0.142647	0.106504	0.191954	0.208546	-0.0323736	-0.221815	0.524644	0.108407	0.243559	0.0333286	0.0708486	0.00399801	0.119761	-0.24251	0.123925	0.590431	0.136926	0.0207062	-0.190608	0.230606	0.10345	-0.0497329	0.10492	0.365176	0.18937	0.504056	-0.387131	0.0699064	0.271358	-0.390496	-0.247186	0.107216	0.208504	-0.0823579	-0.202369	-0.117339	0.386413	0.359014	-0.274509	0.10333	-0.106672	-0.338366	0.125302	0.0806027	0.523138	0.469946	0.0663091	0.0691447	-0.143863	0.0389349	-0.178652	0.120499	-0.0494544	0.174596	0.154423	-0.180778	-0.0434628	0.0276375	0.397899	0.175149	0.386241	-0.00336017	-0.18079	-0.0142987	0.0303349	-0.103029	0.146615	0.0692713	-0.045391	0.544986	0.215539	0.18914	0.175962
YER071C	TDA2	DEL	YER071C_TDA2_DEL_Protein of unknown function; green fluorescent protein (GFP)-fusion protein localizes to the cytoplasm in a punctate pattern; null mutant is sensitive to expression of the top1-T722A allele	-0.334415	0.592391	0.754545	-0.191988	-0.633362	0.166791	0.243564	-0.385347	-0.252452	-0.381992	0.375795	0.396867	-0.0875505	-0.0387664	-0.0603411	0.352108	-0.011996	0.413864	-0.0589617	-0.145352	-0.671006	0.514053	0.00360707	NA	-0.0965427	0.102644	0.164388	-0.297161	-0.391033	-0.010226	-0.0735567	-0.264057	0.347625	0.644523	0.645473	-0.0561119	-0.116045	0.0134223	0.74327	0.139695	0.317697	0.43081	0.0555088	-0.163204	-0.225603	0.0438206	0.290697	-0.232716	-0.0295911	0.382985	0.0343068	0.231384	0.380972	0.202965	0.36323	-0.0399814	0.0426116	0.145074	-0.211735	1.17498	-0.0111027	0.038428	-0.0415594	0.329323	0.384814	-0.297198	0.233832	0.0191104	0.0850166	0.00789616	-0.0329342	-0.0715525	0.0196402	-0.337666	0.265281	0.271195	-0.490686	0.0753097	0.32322	0.249036	0.239756	0.120571	0.0486873	0.155256	0.414242	-0.200179	-0.357472	0.147489	0.606957	0.319843	0.183854	-0.0615557	-0.295905	0.166472	0.475741	0.543572	0.611578	0.227406	-0.240626	-0.301082	0.0666242	0.278806	-0.136638	-0.301749	1.01297	0.00243685	0.0929914	0.017642	0.0253569	-0.214102	-0.120724	-0.23186	0.301303	0.29302	-0.128791	-0.0890511	-0.336389	-0.157686	-0.110657	-0.316881	-0.306638	-0.389553	-0.340203	-0.127634	0.0913308	0.619078	0.329998	0.205328	0.0527445	-0.116825	-0.11252	0.0255389	0.251029	-0.307971	-0.0146847	0.252041	0.164075	-0.100008	0.0010745	0.694666	0.73363	0.0419713	-0.197448	-0.499253	-0.165136	0.139797	-0.0662984	0.15989	0.135299	0.366294	-0.57811	-0.0187709	0.108019	-0.16597
YER072W	VTC1	DEL	YER072W_VTC1_DEL_Regulatory subunit of the vacuolar transporter chaperone (VTC) complex; VTC complex is involved in membrane trafficking, vacuolar polyphosphate accumulation, microautophagy and non-autophagic vacuolar fusion; also has mRNA binding activity; protein abundance increases in response to DNA replication stress	0.373665	-0.313863	-0.231495	0.340543	-0.677839	-0.46849	0.0581868	0.255198	0.0607026	0.472155	-0.881301	-0.250415	0.386889	0.0367078	0.00927722	-1.78758	-0.445767	-0.166595	-0.128356	-0.0541239	-0.18373	0.52267	0.271965	NA	-0.925947	-0.354338	-0.448415	0.0389212	-0.116074	0.0359858	0.114575	0.32417	0.848724	-1.08572	-0.262376	1.9793	-0.293167	0.0265668	0.0511901	-0.0628556	-0.0414976	0.10878	0.136539	-0.00801205	-0.309672	-0.0540658	-0.0300435	0.279849	-0.611266	-0.121048	-0.165787	-0.264688	-0.387296	-0.426861	-0.082075	-0.120897	-0.35505	-0.175551	0.974731	-0.651784	-0.137821	-0.0531639	0.203903	0.327207	0.495956	0.687955	0.402769	-0.0407823	0.0365541	-0.135676	0.449742	0.36876	0.275499	0.785821	-1.15334	-0.626172	1.60318	-0.140606	0.538461	0.258297	-0.286883	0.393595	-0.0124424	0.415941	0.0968499	0.0530522	0.205612	-0.0551201	0.27979	-0.293335	0.534043	0.417024	-0.00177214	0.536379	-0.886427	-0.274877	-0.0185277	0.606534	0.244769	1.13426	0.184174	-1.11736	-0.0383345	0.0421697	0.0584265	-0.289888	-0.267506	-0.283372	-0.363161	0.305428	-0.159246	-0.219386	-0.0224637	-0.00209776	-0.319568	0.112744	0.164629	0.373511	0.542476	-0.638099	0.347892	0.0782146	-0.311773	0.178238	-0.0392424	-0.865932	-0.260999	0.219432	-0.152198	-0.19532	0.091083	-0.294016	0.510774	0.813877	-0.0387153	0.704797	-0.214576	-0.0481468	0.142515	0.204197	0.101454	-0.450895	0.00347365	-0.108229	0.216142	0.0474839	0.383725	0.248948	-0.0807381	-0.220954	-0.239983	-0.1397	-0.0401533	-0.0605074
YER073W	ALD5	DEL	YER073W_ALD5_DEL_Mitochondrial aldehyde dehydrogenase; involved in regulation or biosynthesis of electron transport chain components and acetate formation; activated by K+; utilizes NADP+ as the preferred coenzyme; constitutively expressed	0.298627	-0.39541	0.570921	-0.452736	-0.209766	-0.0505303	-0.193299	-0.206771	-0.0513599	-0.237042	0.372357	0.129348	-0.41675	-0.206379	0.0739273	0.145543	0.185752	0.0795033	0.344554	-0.00200781	-0.243199	-0.00541072	0.480742	NA	-0.140771	-0.13249	-0.0165749	-0.126949	-0.345843	0.227446	0.0491488	-0.159596	-0.147684	0.31621	0.379916	0.667595	-0.187488	0.0338384	-0.564317	0.0850517	0.499484	0.51215	-0.0101663	-0.140466	0.306097	0.0067293	0.168685	0.232801	0.420723	-0.078424	-0.491895	0.191152	0.366148	0.165956	-0.0323208	-0.811804	-0.976626	-0.739838	-0.352141	0.763405	-0.186223	0.339952	0.253827	0.189889	0.243042	0.381862	0.245986	0.0438957	0.233675	0.0097594	-0.108813	-0.0612851	0.0374099	0.279588	0.168741	0.05886	-0.130199	-0.115534	0.101341	-0.0429283	0.0917049	0.0513551	0.231642	0.173856	0.443177	0.133348	-0.269763	-0.218445	0.400146	-0.146047	0.00183583	0.0282186	-0.0767308	0.0567512	0.225069	0.0655597	0.848722	0.118879	-0.245523	-0.230437	-0.0422061	0.315759	-0.107476	0.141347	0.607914	0.125056	-0.504354	-0.0643286	0.0558859	-0.690731	-0.321641	-0.846008	-0.661852	-0.419187	-0.261148	-1.03511	-0.0174669	0.258736	-0.7831	0.0146591	-0.0751615	-0.104693	-0.650316	0.198358	0.174791	0.375364	0.208939	0.358733	0.0703019	0.0404234	0.220714	0.173391	-0.133223	0.376153	-0.229705	0.271163	-0.291876	-0.353764	0.00572494	0.407132	0.203395	-0.0664933	0.115316	-0.15246	0.00976276	0.164691	0.0184992	0.120876	0.399456	0.517343	0.264241	0.132145	0.323158	-0.00170138
YER075C	PTP3	DEL	YER075C_PTP3_DEL_Phosphotyrosine-specific protein phosphatase; involved in the inactivation of mitogen-activated protein kinase (MAPK) during osmolarity sensing; dephosporylates Hog1p MAPK and regulates its localization; localized to the cytoplasm	-0.503347	-0.140488	0.347502	0.109835	-0.344562	0.251302	-0.302123	-0.215163	-0.421987	-0.336953	0.130662	-0.329295	-0.632986	-0.241045	-0.350757	-0.150101	0.800521	0.0572304	0.0057442	-0.256356	-0.155696	0.38535	0.29881	NA	0.158581	0.28019	0.237795	-0.466223	-0.562365	0.0352437	-0.342059	0.0928993	0.155868	-0.103555	0.329997	0.388839	-0.154865	-0.304858	-0.141906	-0.460987	-0.191596	0.0248183	0.232634	0.212362	-0.211252	0.0546484	0.137776	-0.506499	0.0734414	-0.427667	-0.736298	-0.365976	0.184422	0.241265	-0.51711	-0.595818	-0.162847	-0.0478368	-0.170771	0.615292	-0.173109	0.0306775	0.260721	-0.0879747	-0.349256	0.129425	0.428796	-0.0353824	-0.308801	0.0403494	0.240067	-0.427581	0.0118085	0.0221864	-0.26437	0.319748	0.403125	0.0633737	-0.254157	1.18887	1.03097	-0.182458	-0.107873	-0.0133551	-0.00355015	-0.39199	-0.0557439	0.46008	-0.0363182	-0.0157115	0.237508	0.0782724	-0.681374	-0.0785113	-0.119268	-0.0733558	0.884799	-0.333329	-0.415173	-0.403599	-0.285457	0.151993	-0.126627	-0.432602	0.834426	-0.321602	-0.121527	-0.525219	-0.0822085	-0.321006	0.633641	-0.533841	-0.0288585	-0.263329	-0.152141	-0.675405	-0.420135	-0.427406	-0.203696	-0.0463616	-0.0949522	-0.495571	-0.393297	-0.250263	0.0422393	0.333894	0.427681	-0.269839	-0.482472	-0.482237	0.207137	0.123608	-0.625402	-0.862717	-0.45314	-0.0404065	-0.344409	-0.654335	-0.103968	0.799593	-0.399032	-0.00969855	-0.00643373	-0.450918	0.307167	-0.246007	-0.209904	0.304834	0.0163509	0.0218462	0.016389	-0.242135	-0.361748	-0.143188
YER078C	ICP55	DEL	YER078C_ICP55_DEL_Mitochondrial aminopeptidase; cleaves the N termini of at least 38 imported proteins after cleavage by the mitochondrial processing peptidase (MPP), thereby increasing their stability; member of the aminopeptidase P family	0.58848	-0.455456	0.325121	0.350611	-0.199538	0.372143	-0.0684949	0.0116346	0.00413265	0.0234489	0.416587	0.347149	-0.205247	0.597901	-0.0498497	0.282331	0.278127	0.152737	0.0812499	0.0241611	0.076908	0.0194299	-0.567909	NA	0.717944	0.205805	-0.203434	0.0189234	0.191525	-0.81675	-0.153472	-0.270524	0.103458	-0.65547	0.297097	0.840187	0.04477	0.355257	-0.35075	0.0169257	0.0848496	0.628569	0.265093	-0.279454	0.603154	-0.0399308	-0.261167	0.00576659	0.652529	-0.325734	0.146849	0.363797	-0.0863571	0.0462609	-0.0890976	0.555485	0.317813	-0.251263	-0.0302312	-0.0397768	-0.100846	0.165014	-0.0370097	0.160543	0.173319	0.525878	0.0821025	-0.0283063	0.320228	0.0584287	-0.66967	0.255924	0.591552	-0.0248787	-0.474303	-0.284523	0.464664	0.0614218	0.0920851	0.177697	2.0244	0.0358135	0.192324	0.0868488	-0.333792	0.0892409	-0.164293	0.513781	-0.205293	0.411192	0.0552081	0.222362	0.227014	0.378256	-0.235568	-0.0862181	0.954192	0.447488	0.287274	0.187895	0.384934	-0.105659	0.161022	0.344951	-1.23812	0.460903	0.195891	-0.00513302	-0.0644104	0.0965905	-0.44227	-0.00132125	0.515536	0.0323961	0.264947	0.0754719	0.319324	0.251312	1.00182	0.132891	0.174105	-0.01271	-0.370067	0.130506	-0.162634	-0.865044	-0.234124	-0.95522	0.301499	0.129267	-0.189884	-0.218102	0.169876	0.0801295	0.0881435	0.804742	-0.519236	0.0567783	0.260154	-0.0371032	0.138933	-0.61286	0.0719469	-0.0744492	-0.17337	-0.306617	0.376977	0.121936	-0.16911	-0.303999	-0.196226	-0.202619	-0.119245	1.27101
YER079W	YER079W	DEL	YER079W_YER079W_DEL_Putative protein of unknown function	0.106925	0.255311	0.149188	0.330718	-0.128945	0.16721	-0.279734	0.10326	0.131588	-0.204621	0.262794	-0.0251894	0.212131	0.53865	-0.080243	-0.0872015	-0.460776	-0.00884265	0.596733	0.228611	-0.424373	-0.0450475	-0.357208	NA	0.487488	0.0710047	0.102423	-0.212335	0.21476	0.425454	-0.0242498	0.407926	-0.190754	0.231662	-0.0303703	-0.736208	0.267235	-0.238818	-0.194302	0.104826	-0.0152193	-0.0166559	-0.140835	0.147025	0.116903	0.0657984	0.574013	-0.0240198	-0.206001	0.410014	1.18142	-0.111673	0.270644	0.100721	-0.569609	-0.125803	-0.518083	-0.097385	-0.217763	0.256927	0.177139	0.474654	0.34132	0.225102	0.00037255	0.719372	0.293488	-0.0323964	0.10524	-0.107756	0.103361	0.385518	NA	-0.341805	0.377277	0.317327	0.199605	-0.241986	-0.0125461	-0.041598	0.0176003	0.000876095	-0.151408	-0.117487	-0.0973058	0.154072	-0.020244	-0.209835	0.821496	0.134913	-0.119444	-0.281355	1.01237	-0.0662649	0.448879	0.0993707	0.875859	-0.0466734	-0.211351	-0.205925	0.0386614	0.409175	0.143689	-0.0842323	0.362716	-0.178491	-0.0768812	0.0608877	0.103091	-0.0185521	-0.05176	-0.257186	-0.385104	0.288033	0.18388	-0.193996	-0.0225877	-0.0670195	-0.186418	0.0305199	0.101277	-0.167119	0.142743	0.0541748	0.163866	-0.117648	0.465497	-0.0143059	-0.0510191	0.152988	0.265908	0.0166822	0.466227	-0.0616204	0.011715	-0.0783446	0.140786	-0.283008	-0.164652	0.27497	-0.0901758	0.143876	-0.194439	-0.132518	-0.169772	0.144037	0.110997	-0.150779	-0.0641247	-0.29732	-0.779133	0.142958	0.0770771	-0.0581934
YER080W	AIM9	DEL	YER080W_AIM9_DEL_Protein of unknown function; the authentic, non-tagged protein is detected in highly purified mitochondria in high-throughput studies; null mutant displays elevated frequency of mitochondrial genome loss	-0.0594725	0.646502	0.393304	0.0725909	0.0485179	0.314208	-0.310058	0.654399	0.617298	-0.253847	0.322044	-0.219966	-0.0616123	-0.689612	-0.182022	0.209121	-0.0866316	0.135797	-0.273821	0.0345289	-0.307393	0.183514	0.34265	NA	-0.104544	-0.0804448	-0.0636945	-0.0172469	-0.0901833	0.229093	-0.339739	-0.185759	-0.0415619	0.953073	0.461057	1.10347	-0.153072	0.0726918	0.003385	0.156182	0.263092	0.130512	0.120479	0.0465906	0.102146	0.141686	0.366743	-0.0600035	-0.123094	0.922623	0.366383	-0.0954508	0.233101	0.285871	0.840993	-0.248763	-0.492273	-0.156695	-0.278336	0.720024	-0.107183	0.501936	-0.368116	0.484925	0.377359	-0.64439	0.225022	-0.0788619	-0.168104	-0.0966325	-0.0837926	0.23367	0.0324033	-0.183707	0.864122	0.855009	-0.298893	0.2009	0.325023	0.496521	-0.0609292	0.169068	0.330231	0.0970425	0.0765232	-0.119727	-0.281142	-0.0584019	-0.131019	0.00823333	0.221578	0.0287758	-0.284075	0.0305738	0.586991	0.291349	0.211138	-0.046185	-0.00859895	0.141469	-0.170186	0.485324	-0.105034	-0.126213	0.622769	-0.079908	0.0498168	-0.22363	-0.101769	-0.554978	-0.511232	-0.0156081	-0.462336	-0.448924	-0.452415	1.04505	-0.669175	-0.0774811	-0.342356	-0.196921	-0.103533	-0.0357164	-0.286832	-0.0787717	0.0468746	0.842409	-0.0923683	0.0552346	-0.0920254	-0.125649	0.142061	-0.119603	0.192232	-0.549442	0.173041	-0.118391	0.324845	-0.359866	-0.0328569	0.302265	0.264127	-0.0322366	-0.178275	0.0905119	-0.184641	0.0753494	-0.394374	-0.00487055	0.177648	0.023159	0.353423	0.04981	-0.00652126	-0.325831
YER081W	SER3	DEL	YER081W_SER3_DEL_3-phosphoglycerate dehydrogenase and alpha-ketoglutarate reductase; 3PG dehydrogenase that catalyzes the first step in serine and glycine biosynthesis; also functions as an alpha-ketoglutarate reductase, converting alpha-ketoglutarate to D-2-hydroxyglutarate (D-2HG); localizes to the cytoplasm; SER3 has a paralog, SER33, that arose from the whole genome duplication	-0.0257531	0.0435912	0.396549	-0.0766174	-0.105186	0.295484	-0.0101092	-0.122636	-0.0022089	-0.220693	0.206117	-0.198151	0.242545	-0.529991	0.0998704	-0.0542447	-0.0327944	0.241115	-0.145558	-0.0676119	-0.12383	-0.068582	0.246087	NA	-0.430985	0.0310208	-0.181188	0.0317938	0.269201	-0.0683344	-0.129914	-0.189618	0.0122497	0.332956	0.169164	0.0202643	-0.208537	-0.0495335	0.35305	0.112941	0.117976	0.700144	-0.139839	0.113395	0.291911	-0.0419438	0.107993	-0.125803	-0.0457771	0.322577	0.115896	0.223275	0.213027	0.159428	0.168088	0.19069	0.221617	-0.105956	-0.0232975	0.432643	0.11957	0.311308	0.0180734	0.117895	0.0571789	0.327354	-0.0328097	0.0629982	0.11709	-0.108975	-0.144355	0.0576427	NA	-0.10398	0.241058	0.307063	-0.373994	0.0273834	-0.107139	0.140078	0.0832051	-0.0737181	0.0296348	0.106422	0.256476	0.00522187	0.13683	-0.0119769	0.606197	0.0672873	0.0382329	-0.118482	-0.0670339	-0.0185946	0.245086	0.284634	0.242045	-0.0299372	-0.184643	-0.0515116	0.11825	0.297477	-0.191863	0.109153	0.333462	-0.0174643	-0.214642	-0.142159	-0.0861757	-0.0674852	-0.126406	0.0904089	-0.1543	0.495151	0.212089	-0.581127	-0.399004	-0.197811	0.240368	0.217861	0.211608	-0.227108	0.388496	0.0679367	0.111819	0.13616	0.372848	0.18864	0.00600801	0.192166	0.161797	-0.180371	-0.0931633	-0.103744	0.133346	-0.0191059	-0.0185133	-0.242252	0.127997	0.264927	0.051126	0.00086731	-0.0467666	-0.342514	0.62351	-0.106762	-0.0587555	0.206468	0.239643	0.240763	-0.184505	0.124106	0.0831631	0.272704
YER082C	UTP7	DAMP	YER082C_UTP7_DAMP_Nucleolar protein; component of the small subunit (SSU) processome containing the U3 snoRNA that is involved in processing of pre-18S rRNA	-0.127366	0.278528	0.538045	-0.220895	-0.20808	0.21864	-0.222886	0.320392	0.161298	-0.0813155	0.0581129	0.13202	-0.155221	0.0449103	0.0287937	0.338125	-0.185883	0.250243	0.124365	-0.154971	-0.235394	0.146591	0.13818	NA	0.016648	-0.0341715	0.272337	-0.342039	0.033833	-0.151682	-0.0218842	-0.302138	0.450124	0.173341	0.0338323	-0.233032	0.124628	-0.173947	0.406873	-0.213334	-0.00836915	-0.0304933	-0.0367066	-0.0239634	-0.00263243	0.0552568	0.0551619	-0.132677	0.0658459	0.192416	-0.168773	0.157227	0.255636	0.304608	0.0985945	0.272747	0.467104	0.00947647	0.0122481	0.296997	0.0373721	0.0779142	0.187281	0.167941	0.0279574	0.127453	0.0712618	-0.0564049	-0.151452	-0.486609	-0.308599	0.0168145	-0.0360871	-0.231836	0.00775479	0.0307594	0.169427	0.0323029	-0.156293	0.155982	0.072372	-0.0245957	-0.101132	-0.116498	0.440906	-0.124807	0.0179796	0.319313	0.171784	0.42631	0.217728	0.312902	-0.165414	0.186063	0.334987	0.209292	0.16141	0.199972	-0.0668541	-0.0200127	0.309914	0.0158168	-0.11499	-0.139187	0.326968	-0.101215	-0.161556	0.198051	-0.233632	0.446428	-0.00270733	0.240042	0.104182	-0.0581532	0.100295	-0.0363438	-0.0857944	0.165044	0.511147	-0.154604	0.0422746	-0.180142	0.266703	-0.12076	-0.00336016	-0.0632012	0.318049	-0.129674	-0.0866275	-0.173908	-0.100983	0.376907	0.174532	-0.531272	-0.0846584	0.0972916	0.127616	-0.153892	-0.0489746	0.491876	-0.233893	-0.180579	0.0305598	-0.200291	0.190491	-0.125201	-0.0352986	0.188188	-0.115786	0.197777	-0.112703	0.156428	-0.176182	-0.0369956
YER083C	GET2	DEL	YER083C_GET2_DEL_Subunit of the GET complex; involved in insertion of proteins into the ER membrane; required for the retrieval of HDEL proteins from the Golgi to the ER in an ERD2 dependent fashion and for meiotic nuclear division	0.472713	-0.00393259	-1.28461	1.08992	-0.309109	NA	0.233863	1.8331	-0.178667	0.922357	-0.072727	0.0599415	NA	1.13689	NA	-0.367181	NA	0.308028	-0.791331	-0.0767668	NA	1.19676	NA	NA	NA	0.674075	-0.100151	0.479945	0.957086	NA	0.23741	0.392186	0.526731	-0.48044	-2.196	NA	0.405847	NA	1.00027	0.0819616	NA	-1.312	0.281548	0.702371	0.662975	NA	-3.50114	NA	-0.944539	0.30922	-0.066767	0.299205	NA	NA	0.595498	0.785121	0.661463	0.428689	-0.167094	-1.87297	NA	0.596659	NA	NA	-1.03986	NA	NA	0.0909486	-0.307739	0.00313091	0.525275	0.756498	0.725029	1.14544	-0.156783	NA	NA	1.12016	-0.486485	NA	NA	-0.0523209	NA	NA	-0.179177	0.592901	NA	-1.634	NA	0.110545	NA	NA	1.10814	-0.522538	NA	-1.04175	-1.26451	NA	1.473	1.37214	0.512551	NA	0.82503	NA	-1.11128	NA	-0.438306	NA	-0.0803783	-0.0645735	1.02057	0.225967	-0.489098	0.201901	0.0629928	0.949896	NA	NA	NA	NA	0.220161	0.544472	0.270792	NA	1.46562	NA	-0.592224	NA	0.818207	NA	NA	1.15717	1.10431	1.30678	0.727746	-0.0366627	-1.10393	0.758254	0.41906	-1.027	-0.0100792	0.169173	1.25809	0.966829	0.229223	NA	NA	0.46303	NA	NA	1.14194	NA	NA	NA
YER084W	YER084W	DEL	YER084W_YER084W_DEL_Protein of unknown function; expressed at both mRNA and protein levels	0.821698	0.904557	0.294749	0.96406	0.0229419	0.897748	-0.397623	0.919231	0.469344	0.518887	0.11521	0.451666	0.0881319	0.574782	0.676708	-0.0441367	0.107286	0.16083	0.23537	0.264984	0.0702603	0.642325	0.335613	NA	0.127922	-0.0780216	-0.106308	0.0342731	0.547566	0.463792	0.666992	0.411527	0.617785	-0.444776	-1.0618	-0.59607	0.124979	0.2862	0.619609	0.174417	-0.709739	0.734089	0.526452	0.214703	0.564828	0.259242	-0.170549	0.600239	0.527576	0.0268932	0.410848	0.518209	-0.781943	0.502926	0.335702	0.109871	0.0822368	-0.173366	0.138687	-0.18348	-0.0233823	0.488341	0.330837	0.707291	0.505587	NA	-0.0670092	0.260635	0.754715	0.406464	0.114937	0.691507	0.437916	0.0491341	-0.120501	-0.858575	0.711683	0.140493	0.644996	-0.508193	0.821841	0.323481	-0.115301	0.095014	-0.167141	0.742898	-0.317451	0.0652621	-0.154589	-0.101454	-0.410314	0.0132693	0.81373	0.116567	0.698263	0.991829	-1.05434	0.350552	0.430502	0.882668	0.420915	-0.302159	0.549729	0.739861	-0.438138	0.173619	0.191991	0.386759	0.376832	-0.269272	0.000198373	-0.29302	-0.105892	-0.112507	-0.515823	-1.00525	-0.21097	0.0752995	-0.061356	-0.255549	0.180635	-0.048095	-0.431928	0.00844473	-0.0168406	0.321903	-0.381794	-0.628646	0.317801	0.245607	-0.531143	0.366473	0.601709	1.15448	0.697859	0.113575	-0.461175	0.102376	0.291446	0.364708	0.483031	-0.185945	0.0998006	-0.285154	0.774459	-0.0819258	0.224272	0.193256	-0.294192	0.0437226	0.627582	0.135571	0.0949603	0.434414
YER085C	YER085C	DEL	YER085C_YER085C_DEL_Putative protein of unknown function	-0.126233	-0.644395	0.153953	0.0719401	-0.389579	0.170529	0.140672	-0.361915	-0.0171768	-0.167796	0.103935	0.148255	-0.0514962	-0.362189	-0.038816	-0.305863	-0.00228573	0.168168	-0.256157	-0.0518596	0.300399	0.381118	0.32954	NA	-0.287044	0.0392794	-0.0933657	-0.124119	-0.0813359	0.0230948	-0.00470751	-0.148455	-0.243272	0.471223	0.118685	-0.43411	-0.105364	-0.00235616	-0.297243	-0.0421471	0.0474057	-0.173011	-0.353757	-0.0236179	0.0791417	-0.125038	-0.0429286	-0.110795	0.275449	-0.236532	0.0180046	-0.10355	0.41961	0.106772	-0.120337	-0.151774	-0.592781	0.143316	-0.220973	0.276536	-0.0491921	-0.172136	0.01631	0.195495	0.00592327	0.335008	0.0339849	0.0851192	-0.0630846	-0.108555	-0.220711	-0.263653	-0.199058	0.0675281	0.388701	0.246037	0.00411795	0.0387879	0.355675	0.0207635	-0.147593	-0.019763	0.162411	0.045061	-0.0706027	-0.0133654	-0.334207	0.0533737	-0.25939	0.120433	-0.137179	-0.0833929	-0.164972	0.142294	0.0246179	-0.0911879	0.552534	0.0287745	-0.0911427	-0.0423535	-0.23332	0.12214	0.0342471	-0.102436	0.400048	-0.0125617	-0.0412411	-0.225672	0.0278589	-0.641946	-0.112929	-0.574155	-0.0440154	-0.290079	-0.0527271	-0.315146	-0.490243	-0.365637	-0.335113	-0.340315	-0.366116	-0.260726	-0.0721077	0.0187436	0.0760987	-0.029003	-0.123888	0.0474607	-0.015035	-0.0119276	-0.183683	0.134357	-0.116049	-0.10337	-0.106391	-0.0444883	-0.548823	-0.245835	-0.0579841	0.48353	0.0480682	-0.0362642	-0.0908736	-0.483827	-0.548599	-0.0866998	0.0729568	-0.247147	-0.00350735	-0.00233951	-0.114868	0.0145471	-0.0391963	-0.105461
YER086W	ILV1	DEL	YER086W_ILV1_DEL_Threonine deaminase, catalyzes first step in isoleucine biosynthesis; expression is under general amino acid control; ILV1 locus exhibits highly positioned nucleosomes whose organization is independent of known ILV1 regulation	-0.0273243	0.0429307	0.134721	-0.17657	0.106832	0.220358	0.235013	0.151666	-0.198899	-0.129683	0.584736	-0.171859	-0.364346	-0.337572	0.296823	-0.000540907	-0.0225375	0.0951939	-0.384928	0.0698958	-0.133071	0.628524	-0.377934	NA	-0.194628	0.612749	-0.270429	0.00803161	0.107408	0.0759328	-0.178906	-0.0538839	-0.386702	0.0768813	0.0296589	-0.949342	-0.280346	-0.116392	-0.802553	0.150939	0.210063	-0.782927	-0.0995644	-0.182833	-0.263424	-0.23278	0.413934	-0.246123	0.298221	0.491081	0.086545	0.681769	0.291806	-0.450838	0.0582164	0.00309092	-0.343845	-0.29046	-0.541631	0.591135	0.344881	-0.328976	0.183943	0.0986232	0.00350608	NA	0.763791	0.068036	-0.128672	-0.271288	-0.385208	0.0180678	0.439643	-0.373919	0.0520062	-0.374887	0.50941	-0.090316	-0.235501	0.109745	-2.08525	0.224333	-0.0114617	-0.413515	0.070826	0.222651	-0.127766	-0.406315	-0.106115	-0.0446468	-0.253959	-0.309121	-0.335422	-1.15238	0.60929	0.446287	0.702171	-0.233307	-0.0463819	-0.654625	0.0202651	0.219212	-0.0980072	-0.0763619	0.136798	0.850639	-0.270863	0.110668	0.0920485	0.0388976	0.123035	-0.0512255	0.0733547	-0.234623	0.134551	-0.200721	0.014042	-0.388021	0.161107	-0.106195	-0.0143024	-0.133414	-0.122409	0.0142961	0.299932	0.56674	0.0206293	-3.79762	0.333568	-0.0284251	0.237961	0.172964	0.0981038	-1.30657	0.317219	-0.668923	0.298529	-0.342842	-0.163992	0.49561	-0.106979	-0.705255	0.0940954	-0.420441	-0.138275	0.192297	-0.15632	0.943364	-0.034824	-0.490111	-0.122266	0.267654	0.284986	0.193923
YER087C-A	YER087C-A	DEL	YER087C-A_YER087C-A_DEL_Dubious open reading frame; unlikely to encode a functional protein, based on available experimental and comparative sequence data; almost completely overlaps ORF AIM10/YER087W	0.230806	-0.00150029	-0.229055	-0.0843622	-0.335609	0.0764166	-0.293828	-0.127855	0.0989288	0.000732539	0.112873	0.223561	0.211072	0.326382	0.104773	0.206998	0.266426	0.153844	-0.100022	0.169896	-0.458619	0.377162	-0.194651	NA	0.0955329	-1.01727	-0.190104	-0.0561559	0.231697	0.21317	0.134555	-0.00722805	-0.379437	0.152087	-0.159795	-0.195637	0.12999	0.0518843	0.0176334	-0.123617	-0.00191685	0.267491	0.211351	-0.212703	0.162969	0.0385596	0.0560075	0.160995	0.247384	0.12694	0.102644	0.224229	0.117872	0.0988429	-0.00417472	-0.00145348	0.146873	-0.141877	-0.281039	-0.146884	0.0440403	-0.52023	0.215923	-0.0671003	-0.0823876	-0.19558	0.080101	0.244609	-0.117486	-0.418195	-0.655243	0.119534	-0.132665	0.494359	-0.258299	-0.690628	0.254025	-0.195242	0.221369	-0.103844	1.29037	-0.0775304	-0.169392	-0.24725	0.0454824	0.294024	0.0114429	-0.135421	-0.349767	0.0276342	-0.264785	-0.187805	-0.0515426	-0.0352675	-0.106201	0.580436	0.10762	-0.161386	0.0774885	-0.110486	-0.072836	-0.0792823	0.0841879	0.147391	-0.0300315	-0.041047	0.0953628	0.0244463	0.0270915	-0.431148	-0.124076	-0.293224	0.475004	-0.24585	-0.182508	-0.322456	-0.152864	-0.0536086	-0.13356	-0.10418	-0.205183	0.0748678	-0.328549	0.234106	0.193092	0.0858592	-0.00752245	0.164056	0.330894	0.104696	-0.0590359	-0.213317	0.00667288	-0.0749508	0.0433819	-0.0972324	0.134974	0.355101	0.31815	-0.174844	0.439792	-0.238893	-0.131024	-0.257416	0.088334	0.059806	0.00593434	-0.00865843	0.116362	-0.440383	-0.111149	0.0793022	0.204614	0.246431
YER088C	DOT6	DEL	YER088C_DOT6_DEL_Protein involved in rRNA and ribosome biogenesis; activated in stochastic pulses of nuclear localization; binds polymerase A and C motif; subunit of the RPD3L histone deacetylase complex; has chromatin specific SANT domain; involved in telomeric gene silencing and filamentation; relative distribution to the nucleus increases upon DNA replication stress	0.0574474	-0.260931	0.565447	0.018447	0.0557024	0.191184	-0.32949	0.400341	-0.227024	-0.347285	0.481124	0.480698	-0.05526	-0.0839847	-0.052047	0.109806	0.13309	-0.171336	0.252195	0.204286	-0.231712	0.335589	-0.391756	NA	-0.0002216	0.0158276	-0.175085	-0.173996	-0.159833	-0.263043	-0.358916	0.141904	-0.00519975	-0.257509	0.153298	0.167129	-0.115408	-0.020191	-0.240694	0.0520308	0.299199	-0.078301	-0.19171	-0.435836	0.0204917	-0.14468	0.2194	-0.141624	0.156538	-0.250816	0.154781	-0.0964756	0.486436	0.108963	0.32852	-0.0274775	-0.193163	-0.0136602	0.0822439	0.747738	-0.0559359	0.435906	0.295663	0.330445	0.367031	0.197886	0.204121	0.129277	-0.0279228	0.145584	0.00063145	0.0446172	0.113214	-0.322613	0.00634959	0.0853701	-0.595908	0.19547	0.082116	0.149836	-0.0877395	0.577733	0.125221	0.281375	0.27426	-0.0462738	-0.18884	0.0232511	0.22811	0.30378	0.231307	0.0666038	-0.0852648	-0.0570964	0.201212	-0.0915997	1.24144	0.340986	-0.215111	-0.0207188	0.0472713	0.336941	-0.18906	-0.0112739	0.00507217	-0.253314	0.231178	-0.527526	0.0523465	-0.251343	-0.233569	-0.733873	0.204636	-0.169881	-0.235669	-0.221852	-0.0790192	-0.344134	-0.189688	-0.12286	-0.439224	-0.358763	-0.0428969	-0.0851671	-0.444766	0.329929	-0.287306	0.131381	0.275902	0.121389	-0.114683	-0.537414	0.209546	-0.46652	0.0963508	-0.238149	0.422334	-0.526013	-0.00867259	0.183836	0.253645	-0.185282	-0.333031	-0.258962	-0.0285499	-0.200709	-0.419202	0.0342485	0.220304	0.14301	-0.0119321	0.0943762	0.242179	-0.170186
YER089C	PTC2	DEL	YER089C_PTC2_DEL_Type 2C protein phosphatase (PP2C); dephosphorylates Hog1p to limit maximal osmostress induced kinase activity; dephosphorylates Ire1p to downregulate the unfolded protein response; dephosphorylates Cdc28p; inactivates the DNA damage checkpoint; PTC2 has a paralog, PTC3, that arose from the whole genome duplication	0.49319	0.0257206	-0.19693	-0.196099	0.0603493	0.211374	-0.324213	-0.568143	0.262601	-0.0214978	-0.0972878	0.345781	0.075648	0.341169	0.233419	-0.231243	-0.631958	0.136799	0.520203	0.32323	-0.130602	-0.0802477	-0.498544	NA	-0.34494	-0.601127	-0.364501	0.0612399	0.0896387	-0.0345158	0.346014	0.00731129	-0.333097	1.0731	0.228974	-0.0662484	-0.607156	0.102746	-0.214845	0.246359	0.09001	0.911896	0.14876	-0.162095	0.64015	-0.0937981	0.164105	0.135841	0.743733	-0.020568	0.0361146	-0.0915572	-0.155967	0.26744	-0.264805	-0.509121	-0.615528	-0.460291	-0.705162	-0.361149	-0.281513	-0.603871	0.159913	0.553977	0.410236	0.00633764	0.196584	0.0905498	0.354479	-0.00554193	-0.351322	-0.0739342	-0.301374	0.85048	0.769743	0.367071	-0.885797	-0.728377	-1.31782	-0.968397	-0.916706	-0.442046	0.018767	0.322254	0.253282	0.124282	-0.0718638	-0.217372	-0.700288	-0.259215	-0.372427	-0.148604	0.0657924	-0.281646	0.42213	0.364067	-0.838522	0.0683335	0.0418051	-0.0199603	-0.216655	0.393529	0.153701	0.236491	-0.417097	0.0383925	0.402157	-0.0888496	0.196603	0.0126411	-0.501368	-0.347014	0.0633038	0.0832095	0.13727	-1.3512	-0.303937	0.246473	-0.183118	-0.574684	-0.0411732	-0.00883194	-0.290038	0.201718	-0.197315	0.388008	0.747524	-0.245221	0.318862	0.358439	-0.471486	-0.611122	-0.255819	0.0307755	-0.0964448	-0.308893	-0.465879	0.077142	0.446312	-1.07667	0.349028	0.0561816	0.304848	-0.640956	0.215803	-0.0646263	-0.0288006	-0.0530825	-0.214479	0.522538	-0.215799	-0.175938	0.287501	-0.0107768
YER090W	TRP2	DEL	YER090W_TRP2_DEL_Anthranilate synthase; catalyzes the initial step of tryptophan biosynthesis, forms multifunctional hetero-oligomeric anthranilate synthase:indole-3-glycerol phosphate synthase enzyme complex with Trp3p	-0.110044	0.00557339	-2.41536	0.333641	0.075432	0.105328	0.143716	0.292262	-0.303086	0.492212	-0.452546	-0.116038	0.128267	-0.995352	NA	0.0306745	NA	-0.095472	-0.254972	0.0859777	1.21098	0.0946012	NA	NA	0.24773	-0.938655	0.0829551	0.148539	0.155972	0.495643	-0.12065	0.0958148	-0.32372	-0.551006	-0.398314	0.423648	0.0625718	0.232419	0.0997603	-0.0842046	-0.858586	-0.178681	0.167225	-0.131106	0.0558482	-0.170646	-0.60028	0.309474	-0.745352	0.149186	-0.109418	0.0913171	-1.20608	-0.0650753	0.217678	-0.460829	-0.602656	-0.152944	0.0754938	-2.7199	-0.780429	0.0528589	-0.00796524	-1.04519	-1.04271	NA	-0.329397	-0.353549	-0.247439	-0.260197	-0.0351806	0.408797	-0.0888748	0.201039	-0.684326	-0.223641	0.280931	0.178142	-0.12524	-0.825836	-0.993988	0.162242	-0.0795685	0.0373909	-0.941135	0.0119015	NA	-1.03538	-1.5687	NA	-0.878051	-0.205038	0.29701	-0.577411	-0.697778	-0.092978	-2.42139	-0.897633	0.303733	0.0639235	0.295271	-1.32317	0.118054	0.213864	-2.14205	-0.356193	-0.0572455	0.0727434	-0.319252	-0.00739091	0.0205793	-0.0638315	-0.388287	-0.195251	-0.151034	0.308772	0.216135	0.524937	-0.19322	0.502606	0.190109	0.443666	0.148715	0.319873	NA	-0.84794	-0.898739	-0.0581473	-1.21887	-0.240458	NA	0.0560476	-0.489039	0.157676	-0.0326163	-0.381652	0.619498	0.37527	-0.383769	-2.1838	-0.910879	-0.0848468	-0.113853	0.502488	0.257479	-0.558576	0.138983	0.138854	-0.610105	-0.214766	0.385587	NA	NA	0.486546
YER091C	MET6	DEL	YER091C_MET6_DEL_Cobalamin-independent methionine synthase; involved in methionine biosynthesis and regeneration; requires a minimum of two glutamates on the methyltetrahydrofolate substrate, similar to bacterial metE homologs	-0.00476613	0.175932	0.137482	0.0639212	0.380652	-0.126255	-0.00233822	0.925387	-0.0381286	0.924803	0.0683523	0.262632	0.230377	-0.0385344	0.375517	0.235434	0.341333	0.0591009	-0.417023	0.0358415	0.0191034	0.530805	0.491327	NA	0.205709	0.458031	0.287601	0.170985	0.46774	0.407571	-0.363372	0.144693	0.142712	-0.384666	0.0510805	0.480516	0.343803	0.238232	-0.484578	0.33804	-0.249919	-0.106476	0.494443	0.183082	0.293256	0.354887	0.198357	0.365222	0.198369	0.0656243	-0.317022	-0.0253266	0.609027	-0.0319354	-0.117602	0.456381	-0.392446	0.178301	0.404521	0.493791	0.334153	0.368859	0.456043	-0.304822	-0.131348	0.43544	-0.00107273	0.595299	-0.120827	-0.191284	-0.0665744	0.0369435	-0.221325	-0.150256	-0.510345	0.128817	-0.199968	0.43327	-0.0887915	0.0969051	0.27806	0.765326	0.207026	0.228832	0.0245613	0.128867	0.894935	0.171788	0.838635	0.0449605	0.139395	0.057103	0.173107	0.0501489	0.14028	-0.149424	-0.145619	-0.0643507	0.252301	0.44007	0.234855	1.64992	0.396445	-0.175365	-0.0606123	0.312624	-0.111105	0.340457	0.617445	0.59392	0.10014	0.0146012	-0.51203	0.0902498	-0.241857	0.587065	-0.0632773	0.218614	-0.164809	0.355458	0.151352	0.527436	0.322824	-0.108426	0.779637	-0.620168	0.115914	0.0638364	0.183377	-0.144524	NA	0.905678	0.287181	0.551088	-0.183438	-0.0265201	-0.197088	-0.21478	-0.222116	1.22231	0.238448	0.203052	0.435953	0.544369	0.14003	0.662901	0.141809	0.0899332	0.206367	0.0168532	0.635518	0.137496	0.426963	0.0533674
YER091C-A	YER091C-A	DEL	YER091C-A_YER091C-A_DEL_Dubious open reading frame; unlikely to encode a functional protein, based on available experimental and comparative sequence data	-0.110084	-1.17029	0.362304	-0.201855	-0.0255502	-0.347548	-0.24685	-0.278079	-0.0161914	-0.167578	-0.213061	0.0488117	-0.116565	-0.0604972	-0.0655848	-0.709181	-0.289939	-0.136224	-0.13877	1.74859e-05	-0.331528	0.664408	0.0352963	NA	-0.0675129	0.151201	-0.128307	-0.00889638	-0.0905194	-0.0250995	0.242066	-0.00783985	-0.316213	-0.109316	0.310077	-0.658811	0.0705076	0.0385938	-0.468194	0.154888	0.158609	-0.0222964	-0.216549	-0.0669118	-0.0190536	0.336815	-0.0832243	0.010956	-0.0951624	-0.631984	0.023144	-0.134305	0.391238	-0.421602	-0.325391	-0.350593	-0.0938506	-0.433257	0.155911	0.681511	0.0756707	-0.432624	-0.291382	-0.158909	-0.151024	0.0591617	-0.431863	0.0722655	-0.166491	-0.127063	-0.330512	0.00199224	-0.0893476	-0.325661	0.285282	0.2468	-0.0532459	-0.438266	0.272299	0.29005	-0.134339	0.175159	-0.00466984	0.170502	-0.321067	0.169029	-0.0998835	-0.409309	-0.102844	-0.0435001	-0.029311	-0.0367681	-0.435319	-0.14272	0.198637	-0.242016	0.183053	0.0149715	-0.169848	-0.411172	-0.418312	0.137937	-0.0800561	-0.144162	0.590863	0.0133878	-0.0912089	-0.139435	-0.245608	-0.111175	-0.27628	-0.242098	0.314684	-0.164512	-0.649784	-0.938583	-0.5411	-0.732186	-0.559848	-0.284928	-0.136283	-0.121524	-0.614176	-0.0991146	0.124301	0.0698651	-0.203278	-0.149964	-0.0478515	-0.192296	0.0502298	0.16049	-0.0716808	-0.522468	0.0371114	-0.0114146	-0.0135189	-0.0838977	-0.0365828	0.481835	0.0192908	-0.064815	-0.08384	-0.229704	-0.328698	0.0638162	-0.239444	-0.0458417	-0.115871	0.00887371	-0.419876	0.0478961	0.0281743	-0.264048
YER092W	IES5	DEL	YER092W_IES5_DEL_Non-essential INO80 chromatin remodeling complex subunit; deletion affects telomere maintenance via recombination	0.0862676	0.505604	-1.55206	-0.0783787	-1.03243	0.39543	-0.183661	0.198391	0.652446	0.260738	-0.211599	0.372158	-0.337429	0.185432	-0.0291933	-0.0315786	-0.790266	0.590842	0.0172517	-0.184164	0.512224	1.58014	-0.306236	NA	0.259841	-0.772363	1.40826	0.224971	0.777098	0.71106	-0.163994	-0.0642282	0.169564	0.161389	-0.799026	-0.131345	0.171822	0.484146	0.231452	-0.255971	-0.77857	0.260451	0.31564	0.482687	0.100411	-0.364078	-0.259074	0.491022	0.117313	0.166093	0.097111	0.158216	-1.09367	0.47183	0.231848	-0.394503	-0.0821563	0.0306071	-0.327106	-1.09545	-0.670289	0.750795	-0.572795	-0.244345	-0.281014	-0.654904	0.345752	-0.589452	-0.204263	-0.0251982	0.814045	-0.0838882	0.176045	1.16021	0.182432	-0.298238	0.666791	0.144854	-0.546608	0.653878	2.48309	1.43692	0.188865	-0.281152	0.0594945	0.159147	-0.0855027	-0.384647	-1.80086	-0.201254	-0.11846	0.0151615	0.471878	0.843822	1.04375	-0.57321	-0.418798	-0.227071	0.205199	0.502596	0.492769	0.109957	0.0692224	-0.050594	-0.059161	0.317107	0.359087	0.0952736	-0.138463	0.82015	-0.506046	0.128147	0.611154	-0.0514328	0.108057	-0.566812	0.00794043	0.499007	0.0738294	0.239147	0.12344	0.445868	0.0153553	0.656241	-0.664138	0.275867	-0.407092	1.05877	0.0680077	-0.351888	-1.12757	0.902434	0.653148	0.675785	0.0765172	-0.891346	1.99899	0.176355	-0.0442368	-1.46097	0.309437	0.0567618	-0.265683	-0.120176	0.620879	-0.763982	0.21403	0.1159	-0.420728	0.456439	0.31351	-0.481459	-0.308888	0.0190694
YER093C	TSC11	DAMP	YER093C_TSC11_DAMP_Subunit of TORC2 (Tor2p-Lst8p-Avo1-Avo2-Tsc11p-Bit61p); TORC2 is a membrane-associated complex that regulates actin cytoskeletal dynamics during polarized growth and cell wall integrity; involved in sphingolipid metabolism; contains a RasGEFN domain	0.0537823	0.160442	0.510935	-0.234688	0.384223	0.123452	0.247057	-0.207565	-0.175953	-0.101703	-0.0431357	0.180794	0.125426	-0.179143	0.0359583	-0.0017214	0.308164	-0.00449515	0.362611	0.00997346	0.0520612	0.414231	-0.0302232	NA	NA	0.06147	0.237196	0.0321394	0.0122705	0.188345	-0.0802029	0.0470624	0.0780134	0.556046	0.678042	-0.311461	-0.183287	0.057445	0.801578	-0.374668	0.873621	0.280577	-0.157825	-0.0361821	-0.0502746	0.157802	0.109698	0.156816	-0.11404	0.226573	0.378378	-0.099822	0.116784	0.0924424	-0.188806	0.323383	0.129632	0.272625	0.0171164	0.734778	0.0636925	-0.282384	0.506853	0.451965	0.520313	NA	0.0646085	-0.0343297	0.209868	0.198356	-0.0615436	0.0810795	NA	0.296793	0.383088	-0.324681	0.076408	0.320368	-0.11127	0.262308	0.282802	0.200076	0.0414068	0.137145	0.419917	0.165229	-0.177088	0.264321	0.113876	-0.482559	0.119788	0.0441993	-0.128499	-0.0088281	-0.0453053	NA	0.342345	0.228413	0.166462	0.20592	-0.575579	0.169944	-0.209038	-0.153866	0.0794725	-0.276955	0.703602	-0.334381	0.0523153	0.326695	0.114029	0.226033	0.491634	0.187369	0.0855776	-0.0047179	-0.0791976	0.0568476	-0.326502	0.1526	-0.104269	-0.2449	-0.147938	0.189313	0.0388842	0.489611	0.22073	0.162467	0.0977445	-0.135534	-0.137169	0.30743	-0.375166	0.0091818	-0.292468	0.119582	-0.0800054	-0.0259818	0.171406	-0.419855	0.342619	-0.107189	-0.507416	-0.101024	0.132341	0.087317	-0.131902	0.0343909	0.0627999	0.252652	-0.169372	-0.0371192	-0.0280511	0.0433907
YER093C-A	AIM11	DEL	YER093C-A_AIM11_DEL_Protein of unknown function; null mutant is viable but shows increased loss of mitochondrial genome and synthetic interaction with prohibitin (phb1); contains an intron; SWAT-GFP and mCherry fusion proteins localize to the mitochondria; YER093C-A has a paralog, YBL059W, that arose from the whole genome duplication	0.145481	-0.661834	0.535333	0.259765	0.349294	0.248728	0.127133	-0.105914	-0.169194	-0.115658	0.237781	0.352589	-0.312293	0.364001	-0.0420341	-0.63122	0.710836	-0.337121	-0.0994449	0.147921	0.136132	0.816994	0.315173	NA	0.520818	0.24756	0.224372	0.0352901	-0.00450799	-0.654656	-0.0447604	0.089168	0.20176	0.337693	0.0758485	0.673872	0.176945	0.0974895	0.194109	0.182998	0.528907	0.0812273	0.0201277	-0.26136	0.216321	-0.673986	0.0326143	0.164128	0.759992	-0.109163	0.0844744	-0.463697	0.0341207	0.0170664	0.12276	0.341387	0.722565	0.30896	-0.176199	0.108014	-0.0996092	-0.0177193	0.222662	0.475832	0.315136	0.119801	-1.26198	0.013939	-0.0547058	0.342725	-0.432558	-0.0422294	0.0149147	0.213525	0.267508	0.784674	0.551392	0.0445412	0.202489	0.181179	-0.0505317	-0.317364	0.244502	-0.211539	-0.414612	0.393329	-0.108338	0.470255	0.130827	0.51708	0.691931	0.727339	0.175485	0.481224	1.34867	0.492481	0.611011	0.816614	0.0723312	0.320795	0.18545	0.0095434	0.0156678	-0.0329494	-0.0790851	-0.258834	0.05844	-0.0692043	0.140929	-0.00903069	-0.100744	-0.145092	0.777026	0.0525392	0.142277	-0.0400542	-0.237284	0.04577	0.517452	-0.00284768	-0.239356	-0.342002	-0.143008	0.157728	-0.18256	-0.683181	0.0843823	0.167208	0.26499	0.0966741	-0.246585	0.241611	0.0243431	0.0295718	0.417746	0.453758	-0.0324016	0.0146197	0.55664	0.305564	0.481203	-0.229798	0.0390553	0.00898583	-0.804931	-0.044939	-0.0764152	-0.151841	-0.0757348	0.118759	-0.734924	-0.402759	-0.20826	-0.109083
YER095W	RAD51	DEL	YER095W_RAD51_DEL_Strand exchange protein; forms a helical filament with DNA that searches for homology; involved in the recombinational repair of double-strand breaks in DNA during vegetative growth and meiosis; homolog of Dmc1p and bacterial RecA protein	-0.0778134	NA	0.308342	0.454163	NA	NA	NA	-0.0795007	NA	0.774159	0.126738	0.0837657	NA	NA	0.302794	-0.0402961	0.551234	NA	NA	NA	0.235699	0.999609	0.396639	0.551703	NA	0.727978	1.37794	0.377295	0.44226	0.415883	NA	NA	NA	NA	0.541255	-0.264906	0.156073	NA	NA	NA	0.290937	NA	0.0499937	0.19551	1.32421	NA	0.931678	NA	0.222284	NA	NA	NA	0.732442	NA	NA	-0.27415	-0.822127	-0.774936	0.366109	0.948484	0.375545	0.675545	0.553177	0.148395	-0.0307305	NA	1.0725	0.129672	0.270564	0.091252	0.0520448	0.349013	NA	0.0029979	NA	-0.0124653	NA	0.00571733	1.69997	0.729826	NA	0.440047	NA	0.242717	0.187705	NA	NA	NA	NA	-0.194458	0.687267	NA	NA	0.087965	NA	NA	0.648759	0.0355608	0.460117	NA	NA	0.732668	0.25115	0.0884564	0.152361	0.0033586	-0.0547655	NA	-0.0541288	NA	-0.0364324	NA	-0.565839	NA	0.309998	NA	NA	NA	NA	NA	0.030409	0.159037	NA	NA	0.756464	0.555513	-0.474798	0.672919	0.100835	NA	NA	NA	0.546131	NA	NA	NA	NA	0.372489	0.0821812	0.278045	NA	0.648728	-0.576352	NA	-0.547152	0.345116	NA	0.0415181	-0.172927	NA	NA	NA	0.336165	NA
YER096W	SHC1	DEL	YER096W_SHC1_DEL_Sporulation-specific activator of Chs3p (chitin synthase III); required for the synthesis of the chitosan layer of ascospores; transcriptionally induced at alkaline pH; SHC1 has a paralog, SKT5, that arose from the whole genome duplication	0.283788	-0.0784835	0.355751	-0.187454	-0.191232	-0.826541	-0.509087	-0.128274	-0.262197	-0.112452	0.0431066	-0.150549	0.238399	0.246075	0.144242	0.0211689	-0.313985	-0.957658	-0.701561	0.0229561	-0.0676556	-0.0535873	-0.357984	0.167375	-0.504005	-0.40274	0.0644357	-0.0532053	0.0866905	0.038695	0.0587282	-0.263182	-0.343523	-0.964893	0.258454	-0.314152	-0.189837	-0.347334	-0.732682	-1.45629	0.253365	-0.47617	-0.264684	-0.0762653	-0.0854905	0.0750353	0.0942298	-0.0510853	-0.0884665	-0.856059	-0.113626	-0.83501	0.111527	-0.41089	-0.955391	-0.392177	-0.583178	-0.318159	-0.178053	0.0682404	-0.0805772	0.0180112	0.165628	0.0813481	0.141348	0.480834	0.520118	-0.0520031	-0.010325	-0.188106	-0.363778	-0.249427	-0.235028	-0.051366	0.0439954	-0.083907	0.686384	-0.346345	-0.00726727	-0.361815	-1.14511	0.0298302	0.0865615	0.0594892	0.203031	0.246163	0.115601	-1.19112	0.153159	-0.0736263	-0.0612726	-0.048873	-0.0968288	-0.477193	-0.389381	-0.879757	0.458227	-0.111925	0.0182987	-0.196724	0.0554296	-0.499029	0.0167496	0.310533	0.0903645	0.155839	-0.389164	-0.310366	-0.110371	-0.572977	-0.122107	-0.895457	-0.756579	-1.24319	-0.312764	0.125847	-0.370472	-0.357083	-0.327037	-0.341529	0.0519443	-0.314468	-0.222756	0.1193	-0.0434098	-0.877037	-0.00662721	0.100481	0.054693	0.0165108	0.225702	-0.658617	-0.03106	-0.513998	-0.19687	-0.340537	-0.50954	-0.205307	0.00953088	0.174883	0.0219551	-0.164938	-0.113062	0.146099	-0.0681495	-0.0686712	0.00546409	0.229348	-0.249696	-1.5637	0.171113	0.264569	0.00999365	-0.144563
YER097W	YER097W	DEL	YER097W_YER097W_DEL_Dubious open reading frame; unlikely to encode a functional protein, based on available experimental and comparative sequence data	0.197066	-0.434804	0.241621	-0.334483	-0.0118943	-0.469902	-0.341059	-0.420349	-0.0602652	-0.373015	-0.0169772	0.312052	0.0637989	0.49561	0.0747304	-0.377479	0.170545	-0.236148	0.054029	-0.202248	-0.0999671	0.0812671	0.221813	-0.0711562	-0.0868903	-0.0323599	0.0740009	0.0568641	-0.201707	0.100057	-0.052017	-0.255109	-0.229643	0.326666	0.359025	-0.376304	-0.231256	-0.145259	-0.351828	0.239769	0.545546	-0.00423325	0.0484844	-0.00031465	-0.23095	0.137758	0.165765	0.166254	0.159989	-0.0182593	0.238403	-0.215234	0.503954	-0.125203	-0.215968	-0.483912	-0.112715	-0.186965	-0.288855	0.482278	-0.0634409	-0.181009	0.421684	0.342356	0.509313	0.759504	0.254925	0.179151	0.198242	0.111134	-0.217362	-0.243532	1.40572	0.110493	0.897526	0.269213	-0.0154716	-0.423763	0.101469	-0.0261441	0.751389	0.131463	0.0600431	0.431304	0.132721	-0.147448	-0.128381	-0.467529	0.509268	0.251308	0.221487	NA	-0.189447	-0.0730492	0.266378	0.254585	1.09979	0.335992	-0.295553	-0.369774	0.464007	0.116665	0.00511894	-0.00519803	0.331673	-0.022542	0.34138	NA	-0.151122	-0.20238	-0.180076	-0.204414	-0.333017	-0.113807	-0.06319	NA	-0.146339	0.110622	0.112953	-0.324376	0.320858	-0.379153	-0.2253	-0.125366	0.160977	0.517443	-0.0328768	0.0846019	0.19756	-0.0094438	NA	-0.367538	-0.110001	-0.223814	-0.0999306	-0.32186	0.132903	-0.380561	-0.129129	0.559973	0.284167	-0.0530716	0.117171	-0.191341	-0.0730316	0.167133	-0.19695	-0.175237	0.479984	-0.0997675	-0.588426	0.101937	0.188239	0.158085
YER098W	UBP9	DEL	YER098W_UBP9_DEL_Ubiquitin-specific protease that cleaves ubiquitin-protein fusions; UBP9 has a paralog, UBP13, that arose from the whole genome duplication	0.111675	1.13605	0.425603	0.0182597	0.0568569	-0.622477	-1.13268	-0.476623	-0.100777	-0.391537	0.389265	-0.878567	-0.088846	-0.327362	0.0523998	0.652198	-2.11444	-0.0937774	-0.245625	-0.372847	-0.434684	0.226742	0.220591	0.0570231	-0.375149	0.0545393	-0.142927	-0.186522	-0.188353	0.37481	-0.330039	-0.531309	-1.24016	-0.329332	-0.164311	-0.501335	-0.196519	0.0384401	-0.438852	-0.0294962	0.076776	0.0441816	-0.0969702	0.0815806	-0.0564005	0.190533	0.0705833	-0.0515879	0.045022	-0.251175	-0.663703	-0.582371	0.0408481	-0.24059	-0.842142	-1.27043	-0.357701	-0.69622	-0.259228	0.470435	-0.115322	-0.141267	-0.0940317	0.17223	0.0760766	-0.318783	0.0849884	0.0998295	0.0439202	0.0610987	-0.636735	-0.187508	-0.513206	0.17243	0.528666	0.10026	-1.2225	-0.348718	-0.229876	-0.126253	0.105424	-0.00602502	0.0548393	0.0441689	0.27084	-0.25511	-0.0545968	-0.187245	0.15084	-0.473062	0.214527	0.0695328	-0.199845	-0.145931	-0.216394	0.210459	0.491415	0.113664	-0.12265	0.106657	-0.495737	0.080099	-0.254739	0.0777632	0.970718	-0.161169	-0.832771	-0.294179	-0.101328	-1.39863	-0.281815	-0.812625	-0.71664	-0.576209	-0.84341	-0.163103	-0.348589	-0.0442415	-0.852861	-0.272376	-0.10395	-0.50064	-0.606814	0.0170859	-0.172424	0.0729639	-0.252266	0.0561539	0.198222	-0.0798938	-0.0725786	0.0965462	-0.411967	0.0370743	-0.291166	-0.215003	-0.459817	-0.207533	-0.0523727	0.442524	0.250491	0.96561	-0.190915	0.173413	0.217805	0.0549834	-0.280052	-0.150303	0.0897195	-0.186291	0.521013	0.171019	0.147465	-0.218122
YER101C	AST2	DEL	YER101C_AST2_DEL_Lipid raft associated protein; overexpression restores Pma1p localization to lipid rafts which is required for targeting of Pma1p to the plasma membrane; sometimes classified in the medium-chain dehydrogenase/reductases (MDRs) superfamily; AST2 has a paralog, AST1, that arose from the whole genome duplication	0.107442	-0.241309	0.349046	-0.544145	-0.0197988	-0.519213	-0.402267	0.162717	-0.254307	-0.314942	0.111686	0.168002	-0.0784304	-0.273295	0.011435	-0.0384625	0.0146841	-0.442292	-0.532939	0.189596	-0.139244	0.0778165	0.350799	-0.0598019	-0.725978	-0.0450031	-0.0466266	-0.163381	0.211942	0.0432163	-0.127503	-0.00483972	-0.553098	0.14271	-0.0254677	-0.222201	-0.24028	0.0032646	0.485028	0.118557	0.0634521	0.0461948	0.0663431	-0.0929327	0.14988	0.14412	-0.00831604	-0.0547659	-0.0170047	-0.0890327	0.104571	-0.461002	0.524625	0.0833927	-0.31707	-0.497967	-0.248008	-0.0049735	-0.334641	0.37204	-0.0936229	-0.0708206	0.283536	0.147725	0.0539211	0.36377	0.30675	0.0055648	-0.112902	-0.0243516	-0.439182	-0.0892056	-0.2096	0.204968	0.271235	0.183459	-0.0463714	-0.29354	0.338553	-0.105565	-0.202591	-0.0954109	0.0293772	0.21377	0.23448	0.183936	-0.244922	-0.373154	0.0912199	0.0867126	0.0606116	0.0601082	0.149567	-0.0199702	0.0484434	0.329407	0.189576	0.17666	-0.162768	-0.525043	0.341163	0.252659	0.047967	0.182373	0.276518	-0.0316427	0.269672	-0.251358	0.110693	-0.143652	-0.198544	-0.17689	0.296214	-0.221315	-0.006052	-0.544476	-0.179559	-0.0315901	-0.157071	-0.302982	-0.0525984	-0.0902485	-0.397859	0.107499	0.0544526	0.242935	-0.364615	0.214305	-0.0269794	-0.0821498	0.128908	0.40191	-0.609088	-0.0211816	-0.146923	-0.333883	-0.206275	-0.0533622	0.0116823	0.164937	0.1723	-0.312335	-0.0208321	-0.45567	0.0356679	0.0614566	-0.14721	-0.281795	-0.0802102	-0.0110537	-0.267081	-0.0395057	-0.0240736	-0.116188
YER103W	SSA4	DEL	YER103W_SSA4_DEL_Heat shock protein that is highly induced upon stress; plays a role in SRP-dependent cotranslational protein-membrane targeting and translocation; member of the HSP70 family; cytoplasmic protein that concentrates in nuclei upon starvation; SSA4 has a paralog, SSA3, that arose from the whole genome duplication	0.02993	-0.492162	0.259574	0.781883	-0.219548	-0.136483	-0.866188	0.407879	-0.177602	-0.118306	-0.564714	0.0243334	-0.160966	0.670255	-0.00583046	0.229726	0.199374	-0.356492	0.0759065	-0.137389	-0.431191	-0.281716	0.184976	-0.266252	0.132422	0.14337	0.0283125	-0.137004	0.148791	-0.155029	-0.442428	-0.0118531	0.485505	-0.603809	0.111958	0.114809	-0.181191	-0.135961	0.807245	0.270684	0.157435	-0.135896	0.0140279	-0.236268	0.2101	0.251628	0.0897572	0.0581272	-0.0947762	0.182616	0.0180505	-0.00269831	0.37034	0.0550962	0.0692105	0.787684	0.351003	-0.117138	-0.0230626	-0.198129	-0.565836	-0.296654	0.242914	-0.164922	0.0746301	-0.204455	0.0122325	-0.29986	0.0875801	-0.109099	0.527062	-0.256021	-0.297891	-0.0628228	0.172918	-0.0986364	-0.170336	0.295356	0.677543	0.436779	-0.146168	-0.263952	-0.724239	-0.0037467	-0.0384007	0.296808	-0.169767	0.339526	0.467722	0.610942	0.586967	0.55685	0.0378953	0.544934	0.716447	0.459676	0.770687	0.748445	0.00789643	0.0624681	-0.0644291	0.537243	-0.240082	0.27435	0.215356	-0.167685	-0.422956	-0.107955	0.0749855	-0.181446	-0.826585	0.241543	0.218055	-0.138772	-0.593904	0.266613	-0.441709	-0.354564	1.35279	-0.237322	0.0475455	-0.0269138	-0.603286	-0.174141	-1.21419	0.510406	0.45253	0.549454	-0.0519033	0.126098	0.238281	-3.99568	-0.0758852	0.191167	0.329334	0.602112	0.156195	0.259021	-0.0230111	0.299694	0.175336	0.063766	0.0689041	0.156083	-0.40193	0.10849	-0.203092	-0.21056	0.469195	-0.144912	0.147111	-0.000973562	-0.0845615	0.373249
YER104W	RTT105	DAMP	YER104W_RTT105_DAMP_Protein with a role in regulation of Ty1 transposition	0.273219	0.192005	-1.12227	-0.160997	0.187002	0.0202233	0.326447	-0.160645	-0.138506	0.156593	0.437493	0.367228	-0.32655	NA	0.252689	-0.0919737	-0.0190087	0.0796427	-0.331998	-0.192296	-0.056084	NA	0.482156	-0.0469707	-0.423724	0.0047065	-0.341435	0.062889	-0.0493166	-0.204493	0.117676	-0.304547	-0.171755	0.225129	0.150867	-0.42282	-0.138741	0.115255	0.967609	0.148382	0.154547	-0.159948	0.0727257	-0.161043	0.828259	0.184287	-0.0184473	-0.102234	0.188652	1.00941	0.251519	0.111094	0.00140223	0.0376945	0.348728	0.138648	0.222681	0.135601	0.104447	0.353446	-0.12579	-0.156104	0.429332	-0.0293137	-0.296549	0.176334	-0.095546	0.220176	0.155344	0.0362813	-0.0434015	-0.14953	0.602105	0.0175192	0.673786	0.510686	-0.656383	0.398451	-0.674646	-0.084808	0.00827825	0.149057	0.287163	0.117255	0.121352	-0.394871	0.0695115	-0.0317381	0.00354426	-0.0864397	0.0217794	-0.185297	0.188873	-0.165639	0.107821	0.256081	-0.565396	0.183972	-0.1359	-0.437568	0.235451	0.303578	-0.150259	0.105362	0.0419574	-0.0692713	NA	-0.0726338	-0.263547	NA	0.134117	0.119149	0.103299	0.376324	-0.188474	0.0550556	0.0250151	-0.500445	0.21933	-0.319943	0.326112	-0.313751	0.547292	0.21036	0.14225	0.329488	-0.00883355	0.177759	0.0238351	0.537639	-0.0436946	-0.158237	-0.101514	0.442566	0.471323	0.000214188	0.27284	0.0863537	-0.0362422	-0.193262	-0.30785	-0.295465	0.108652	-0.116147	-0.273668	0.0342726	-0.0133375	0.33683	0.0573442	-0.197028	-0.537991	0.132397	0.218595	-0.0465072
YER106W	MAM1	DEL	YER106W_MAM1_DEL_Monopolin; meiosis-specific kinetochore-associated protein involved in monopolar attachment of sister kinetochores to the meiotic spindle; subunit of monopolin, a complex that prevents biorientation of sister kinetochores to ensure homolog biorientation during meiosis I; regulates the conformation, enzyme kinetics and substrate specificity of the Dsn1p kinase, Hrr1p; expressed only during the first meiotic division	0.338521	-0.0218608	0.365716	-0.276365	0.389537	-0.029674	-0.319025	-0.066017	-0.0981222	-0.0855919	-0.0492488	0.207065	-0.162455	-0.487968	0.0245361	-0.168213	0.120192	-0.252592	0.0619869	0.197675	NA	0.0742676	NA	-0.208603	NA	-0.175697	0.160765	-0.10686	-0.221996	0.380523	-0.027817	-0.0086465	NA	NA	0.57265	0.217955	-0.225753	0.110637	0.812163	0.140411	0.589796	0.280067	0.0728424	-0.0063314	-0.0150811	-0.172214	-0.288145	0.262873	0.167807	0.0375726	1.29901	-0.549475	0.346379	0.12222	-0.341242	-0.319386	-0.306872	0.563305	-0.107091	0.456441	-0.058674	-0.474229	-0.00522548	0.186059	0.273425	NA	0.732983	0.0196038	0.358245	0.124092	-0.344522	-0.00470075	NA	0.254239	0.464387	0.441644	NA	-0.078303	0.193781	0.149621	-0.285549	0.167772	0.0272644	0.30211	0.0342691	-0.10912	-0.211731	-0.196833	0.650515	-0.077922	0.239589	-0.0139289	-0.13588	0.11344	0.344879	-0.108529	1.92281	NA	-0.0735792	0.101134	-0.456662	0.587886	-0.264028	0.0663697	0.203645	0.0932815	0.106442	0.194314	0.140693	-0.0752872	0.28177	-0.041363	0.134658	-0.273369	-0.26376	-0.153759	-0.151362	-0.372478	-0.0230207	-0.369656	-0.030699	-0.246181	0.103857	NA	-0.05466	-0.0336342	-0.0285208	-0.388866	-0.04952	-0.553935	NA	0.464023	-0.366339	NA	0.0563135	-0.0516863	-0.19544	-0.0109658	1.26752	0.623453	0.105369	0.0677302	-0.0642981	-0.37958	0.183246	0.0483021	-0.0421166	-0.0631243	-0.317149	NA	0.155299	-0.104051	-0.104576	-0.0511663
YER109C	FLO8	DEL	YER109C_FLO8_DEL_Transcription factor; required for flocculation, diploid filamentous growth, and haploid invasive growth; forms a heterodimer with Mss1p that interacts with the Swi/Snf complex during transcriptional activation of FLO1, FLO11, and STA1; S. cerevisiae genome reference strain S288C contains an internal in-frame stop at codon 142, which in other strains encodes tryptophan	0.0778014	0.109578	0.502014	-0.162491	0.149636	-0.216123	-0.0643746	-0.389418	0.0499719	-0.131877	0.0693873	0.135561	0.0677084	0.154511	0.0470997	-0.11813	-0.179893	0.256026	-0.328353	-0.121783	-0.080008	0.211453	-0.0600944	0.438551	-0.170951	-0.0598866	-0.0239192	-0.123023	0.0518202	0.223475	-0.193474	-0.202996	0.0320201	0.166985	0.378642	0.0070343	0.178035	-0.108431	0.398714	0.278378	0.222236	0.246729	0.0849318	-0.0493952	0.0177317	0.138264	0.191234	-0.0367278	-0.0757476	0.128964	0.484586	0.0387347	0.328047	0.0385458	-0.0379178	0.182687	0.782207	-0.17773	0.0891108	0.61247	0.00269579	0.162287	0.107365	0.239788	0.318026	-0.0527797	0.193318	-0.00828903	0.214932	0.120851	-0.369541	-0.0870637	0.13203	-0.241604	0.542851	0.35794	0.281504	0.0347004	-0.0624196	0.466483	0.568834	0.161248	0.269032	0.244151	0.194278	0.0702683	-0.194105	0.224772	0.382846	0.108353	0.332513	0.273919	0.127977	0.129295	0.247479	-0.070555	0.403253	0.173224	-0.0712992	-0.305701	-0.2188	0.43247	0.0256455	0.0449172	0.438811	0.105353	0.0832583	-0.0592573	-0.0494535	-0.0919315	-0.113376	-0.0833731	0.234841	-0.0466849	0.232398	0.205265	-0.139305	-0.200141	0.0822234	-0.370105	-0.0536955	0.134132	0.207834	0.0894552	0.0810985	0.27513	0.335464	0.0106336	0.0605579	-0.0678097	0.191921	-0.0161151	-0.0670889	-0.0427129	-0.332276	0.0281058	-0.0426286	0.0107784	0.0171505	0.551867	0.236904	0.0512961	-0.141276	-0.43783	0.380551	-0.157081	0.0841354	0.0822183	0.0709865	-0.0157262	0.257588	-0.119691	-0.218576	-0.025183
YER110C	KAP123	DEL	YER110C_KAP123_DEL_Karyopherin beta; mediates nuclear import of ribosomal proteins prior to assembly into ribosomes and import of histones H3 and H4; localizes to the nuclear pore, nucleus, and cytoplasm; exhibits genetic interactions with RAI1	-0.0373884	-0.44771	NA	1.044	NA	NA	0.0923568	1.4628	-0.619521	0.324662	0.080271	-0.437649	NA	NA	NA	0.196753	NA	0.145263	-0.432985	-0.0584992	NA	NA	NA	0.33674	NA	NA	-0.13813	0.548158	1.17405	2.17568	-0.195631	0.1757	0.307553	NA	-0.183322	NA	0.918936	NA	0.485411	-0.465388	-1.16142	-1.11926	0.82061	0.743094	0.462306	NA	-0.671964	0.583942	-0.225286	0.235729	NA	NA	-0.640735	NA	0.260646	1.6693	1.86632	0.674256	-0.0153762	NA	NA	0.170021	NA	NA	-1.31021	NA	NA	NA	-0.747569	-1.27467	0.839015	NA	0.102579	NA	-1.27086	NA	NA	0.337023	0.342879	NA	NA	0.0313218	NA	NA	NA	NA	NA	NA	NA	NA	NA	NA	0.405479	-0.154384	NA	NA	NA	NA	1.58697	1.23096	0.168936	NA	0.229891	NA	-0.49522	NA	-0.909802	0.476756	0.0360546	0.643031	0.398984	0.0692127	0.0527547	-0.418469	0.128171	1.47013	NA	NA	NA	NA	0.388728	1.00605	0.321533	NA	NA	NA	-4.03102	NA	NA	NA	NA	-1.86996	-0.174905	1.23612	1.03701	NA	0.831218	0.931408	-0.0809798	-0.768061	NA	0.419709	-0.154547	0.601237	0.0758368	NA	NA	NA	NA	NA	1.37308	NA	NA	NA
YER111C	SWI4	DEL	YER111C_SWI4_DEL_DNA binding component of the SBF complex (Swi4p-Swi6p); a transcriptional activator that in concert with MBF (Mbp1-Swi6p) regulates late G1-specific transcription of targets including cyclins and genes required for DNA synthesis and repair; Slt2p-independent regulator of cold growth; acetylation at two sites, K1016 and K1066, regulates interaction with Swi6p	0.00765537	NA	0.157663	NA	0.403505	NA	NA	-0.00614271	0.0234519	-0.240294	-0.213949	NA	NA	-0.190304	-0.404168	NA	-1.07326	NA	NA	-0.226324	0.971855	NA	NA	NA	NA	0.847999	0.857222	-0.435874	-0.19103	0.413546	-0.173807	-0.375563	NA	NA	0.63497	0.469634	-0.533808	-0.0232338	-0.120283	NA	NA	NA	NA	0.163446	-0.272246	NA	1.95322	-0.430442	NA	NA	0.311908	NA	1.01334	NA	NA	0.341021	NA	NA	0.511411	0.321413	0.768346	0.637159	NA	1.25624	1.60226	NA	0.287264	0.243308	0.243092	0.242471	0.162138	NA	0.143369	1.10149	0.650033	0.949203	NA	0.190508	NA	-0.329303	NA	NA	-0.129806	-0.755271	NA	NA	0.271442	NA	NA	NA	-0.87546	-0.223812	NA	-0.829609	NA	NA	2.51493	NA	NA	-0.881923	NA	NA	NA	NA	0.616365	-0.641806	NA	NA	NA	NA	-0.0119908	NA	-0.239794	-0.159045	NA	NA	NA	NA	NA	NA	NA	0.59297	NA	NA	-1.81626	NA	1.24014	0.161919	-0.0562578	NA	NA	0.590238	1.20157	-0.764591	-0.660013	NA	NA	-0.454476	NA	1.70192	NA	0.0480132	-1.60422	0.0844512	0.381891	0.670559	NA	-0.165092	NA	NA	-0.153135	0.384755	0.274196	NA
YER112W	LSM4	DAMP	YER112W_LSM4_DAMP_Lsm (Like Sm) protein; part of heteroheptameric complexes (Lsm2p-7p and either Lsm1p or 8p): cytoplasmic Lsm1p complex involved in mRNA decay; nuclear Lsm8p complex part of U6 snRNP and possibly involved in processing tRNA, snoRNA, and rRNA; forms cytoplasmic foci upon DNA replication stress	0.141626	0.0634931	0.0820781	0.439995	0.441603	0.247896	-0.0183977	-0.0784241	-0.169595	-0.0590262	0.444837	-0.103524	0.323489	-0.798858	0.182961	0.177393	-0.490532	0.333994	-0.704958	-0.189424	0.863528	-0.0382648	0.471801	0.81653	0.035377	0.0987834	0.410978	0.100481	0.329062	-0.938023	0.0925717	0.0739193	-0.804128	0.753099	-0.206639	0.212513	0.12103	0.191403	0.0120574	0.2141	0.0495773	0.221586	-0.0335277	0.295325	-0.0559205	-0.0353733	0.436309	-0.567026	0.445518	-0.267728	0.0830543	0.294565	0.242165	0.0215766	-0.428055	-1.62016	-1.56468	-0.356347	0.290785	-0.326622	0.177011	-0.0644669	0.0632769	-0.838654	-0.886998	0.100418	0.551076	-0.291397	0.248495	0.0351246	0.750637	0.127091	-0.123162	-1.96234	-0.341827	0.999589	-0.358711	-0.402847	0.00664132	-0.914775	0.0422566	0.157956	0.0108023	0.290992	-0.34363	0.00895899	0.121902	-0.875368	0.327061	-1.39784	-2.69695	-1.71377	-0.657071	-1.97142	1.11677	0.229441	0.472476	-0.715421	0.222839	-0.826372	0.111893	-0.164211	0.355526	0.225542	-1.58248	0.540109	-0.0693433	0.0325294	0.213287	0.209018	0.501957	0.104051	0.88356	0.0201164	-0.0518074	0.704478	0.253828	NA	0.00292735	0.163489	-0.236426	0.411231	0.162412	0.151129	-0.0142161	0.223418	-0.456897	-0.796532	0.26617	0.0350245	NA	-0.32961	0.0369087	0.360127	0.143257	-1.2096	-0.0408509	-0.0171908	-0.517873	-0.220845	-0.334706	0.216311	-0.13176	0.553957	-0.129496	-0.00789323	-0.314521	0.149878	-0.197972	-0.0377784	-0.170112	-0.0831635	0.133833	1.28826
YER113C	TMN3	DEL	YER113C_TMN3_DEL_Protein with a role in cellular adhesion and filamentous growth; similar to Emp70p and Tmn2p; member of Transmembrane Nine family with 9 transmembrane segments; localizes to Golgi; induced by 8-methoxypsoralen plus UVA irradiation	0.341679	-0.3948	0.137739	0.398924	-0.935844	0.337002	-0.174379	0.531959	0.421812	0.373229	0.0510483	0.119255	0.248427	0.453016	-0.576444	0.147288	-2.21842	-0.0655295	-0.400915	0.0295499	-0.0488799	1.0218	-2.11575	-0.0640306	-0.405009	0.315643	0.583769	0.257246	0.403703	0.321815	0.366853	0.130693	0.131763	-0.460435	-1.3473	-0.679258	0.536432	0.0723111	-0.642204	0.408477	-0.830607	-0.649594	0.118542	0.465657	0.417136	-0.229663	-0.0693852	0.203483	0.0263806	-0.0949056	-0.121683	0.263548	0.167727	0.104959	0.38831	0.0235381	0.274379	0.154983	0.134928	0.13218	0.225964	-0.0984702	-0.483668	0.117033	0.00381729	NA	0.111977	0.231605	0.315302	-0.00840756	0.502952	0.309455	0.345224	-0.539108	-0.351717	-0.863871	-1.08737	0.0633812	0.00112633	0.102389	-0.371426	0.0738532	0.00198204	-0.481873	0.177258	0.436304	0.0320913	-0.160701	1.01371	0.131923	0.347109	0.19968	0.333298	0.239271	-0.957003	-0.444347	0.149108	0.0596388	0.316046	0.103987	0.0905992	-0.0504146	0.484296	0.35659	0.367667	0.0988873	0.384241	0.266371	0.252329	0.688214	-0.0357838	-0.0373924	0.317826	0.117263	0.0156665	-0.451976	-0.137958	0.192527	0.271149	-0.134385	0.144809	0.416547	-0.0891245	0.310725	0.326068	-0.0579413	0.0146354	-0.155548	0.303761	0.20704	0.0593746	0.11434	-0.00793839	-0.161478	-0.579072	-0.00298876	-0.129689	0.58106	0.102081	0.439803	0.278671	0.38069	0.13189	0.532693	0.288715	0.312458	0.315921	0.114035	-0.000519929	0.41156	0.956706	0.298331	0.0837889	0.0133636
YER114C	BOI2	DEL	YER114C_BOI2_DEL_Protein implicated in polar growth, functionally redundant with Boi1p; interacts with bud-emergence protein Bem1p; contains an SH3 (src homology 3) domain and a PH (pleckstrin homology) domain; BOI2 has a paralog, BOI1, that arose from the whole genome duplication	0.432307	-0.364147	0.0865678	-0.273549	-0.0979422	-0.5848	0.413293	0.0812542	0.169785	0.0336087	0.23251	0.307859	0.027241	-0.232913	-0.301274	0.344469	-2.79089	0.286417	-0.292643	0.0621712	-0.206711	-0.0277955	-0.922389	-0.376509	-0.246265	0.183526	0.368951	0.0862648	0.155472	0.99529	0.132345	-0.130848	0.0987621	0.404902	-1.25512	-0.704501	0.24983	0.00425421	-0.284465	0.291991	-0.119454	0.20437	0.347368	0.268698	0.199569	0.1569	0.0187168	0.13901	0.777962	-0.161245	0.152991	0.479376	0.515772	0.170604	0.317037	-0.0339594	-0.54197	-0.0208012	0.0181931	0.348262	0.16577	0.0654293	0.0644297	0.39491	0.405787	-0.187523	0.233744	0.322421	0.277839	0.191579	-0.156579	-0.0698959	0.231375	-0.356506	0.203269	0.426167	-1.89164	0.569666	0.301908	-0.0582532	-0.515337	-0.144464	0.0548829	-0.352612	0.257548	0.11991	0.180528	-0.285227	0.532499	0.412925	0.381707	-0.0145364	0.269042	-0.19723	0.101749	-0.163275	0.561711	0.159874	0.132025	-0.106165	0.0779018	0.495571	0.196277	0.223347	1.10766	0.180686	0.67657	-0.124794	0.124001	-0.0208022	-0.0278383	-0.358982	0.0341796	-0.00710542	0.139594	0.913944	-0.00110856	0.225642	-0.283002	-0.0109939	-0.0673667	0.0131047	0.0339181	0.137274	0.361579	0.517721	0.133637	0.258034	0.288197	-0.0168066	0.399025	0.0864843	-0.0659433	0.0651675	0.00735043	-0.389391	0.241064	0.09226	0.184036	0.892191	0.469182	0.469953	0.027506	0.211907	-0.256846	0.285917	0.0549998	0.00228786	0.221615	0.428654	0.86031	0.348381	0.386708	-0.189677
YER115C	SPR6	DEL	YER115C_SPR6_DEL_Protein of unknown function; expressed during sporulation; not required for sporulation, but gene exhibits genetic interactions with other genes required for sporulation	0.491271	0.329374	0.480625	0.118844	0.138135	-0.0432146	0.0357324	0.333302	-0.0339352	-0.236208	0.304397	0.490786	0.248108	0.110488	0.0266015	0.128364	-0.0910707	-0.240228	0.279722	0.444526	0.0530229	0.516435	0.117017	0.561411	NA	-0.0251098	0.279357	-0.0422939	0.307715	0.27709	0.129302	0.113584	-0.237283	0.489056	0.534554	0.19092	-0.0834318	0.0669758	0.0329431	0.180811	0.636882	0.964424	0.0464966	-0.16889	0.31747	0.201898	0.337423	0.298318	0.363039	0.208467	-0.00553629	0.0243101	0.377649	0.110889	0.0577737	-0.00719586	-0.252835	0.148114	-0.43886	0.670636	0.00737614	0.349981	-0.00357227	0.288613	0.464373	0.556185	0.453225	0.0470199	0.472505	0.259145	-0.440166	0.500854	0.0528809	0.154278	0.695451	0.319279	0.159335	0.15275	0.572866	0.295631	0.0266579	0.298064	0.202109	0.145566	0.481705	0.388035	-0.170125	0.172282	0.723818	0.0920826	0.322346	0.154213	0.136471	0.209504	0.00197315	0.181551	0.972944	0.277556	0.0561803	-0.379075	-0.136813	0.506932	0.338484	0.247418	0.694237	0.11165	0.236997	-0.256098	0.15703	0.616775	-0.537825	-0.152018	0.150331	-0.155419	0.423441	-0.181859	-0.539026	0.432012	-0.0399489	-0.272579	0.0259945	0.0339325	-0.23995	0.456917	0.236373	0.718154	0.15249	0.244766	0.0408268	-0.0520633	0.0067876	0.654497	0.243063	-0.210305	0.0292436	-0.0235387	0.0915431	-0.236673	0.215586	0.369599	0.0449203	0.424002	-0.0678513	-0.529479	-0.130545	0.421185	-0.0863842	-0.0640916	0.475416	0.238929	0.101683	0.154757	0.13853	0.0565601
YER118C	SHO1	DEL	YER118C_SHO1_DEL_Transmembrane osmosensor for filamentous growth and HOG pathways; involved in activation of the Cdc42p- and MAP kinase-dependent filamentous growth pathway and the high-osmolarity glycerol (HOG) response pathway; phosphorylated by Hog1p; interacts with Pbs2p, Msb2p, Hkr1p, and Ste11p	0.200703	-0.010228	0.431441	-0.0352044	0.185215	0.185009	-0.230525	-0.0862797	-0.292228	0.0704378	0.159575	0.286894	0.0498857	-0.172059	-0.0314692	0.289766	-0.528382	-0.210393	-0.464742	0.0373055	-0.204728	0.0039933	0.359359	-0.113556	0.217299	0.403041	0.183569	-0.109378	0.0389202	0.198683	-0.121093	0.157442	-0.0939317	0.13301	0.215799	0.0127545	0.154704	0.100842	-0.138324	0.113592	0.340576	-0.267526	-0.0828485	0.025656	0.130351	0.0889594	0.147261	-0.218701	0.250922	0.211644	0.454426	-0.0178657	0.500919	0.249917	0.0440542	0.0539423	-0.0744986	0.13347	-0.209786	0.442675	0.0356337	-0.121616	0.422867	0.195788	0.211455	0.190589	0.423694	0.176082	-0.123121	-0.0192124	-0.372655	-0.0822616	-0.20991	-0.434668	0.00837441	-0.102425	0.712504	-0.107074	0.198808	0.164051	-0.381191	0.0475884	0.103009	0.561333	0.118483	0.113564	-0.145074	-0.349404	0.659364	-0.116017	0.44959	0.269027	-0.0598635	0.0994176	-0.695724	0.179858	0.727224	0.240349	-0.16978	-0.0745348	0.189413	0.610496	-0.135458	-0.0617114	0.179667	0.0335863	0.140121	-0.163683	-0.0525033	0.183649	-0.268562	-0.0206693	0.490607	0.138464	0.132666	-0.0754659	-0.207026	-0.0455579	0.175626	-0.244576	-0.128685	0.0607639	0.010189	0.0845276	0.148352	0.284894	-0.189155	0.0723268	0.104997	-0.244346	0.213699	0.227677	-0.143522	-0.0837568	0.316787	-0.0465178	0.330358	-0.178139	0.131361	0.290482	0.30842	0.167787	-0.127238	-0.16238	-0.186163	-0.108866	0.0139571	-0.0170164	-0.364316	-0.0277094	-0.390275	0.0627389	0.0064887	0.107655
YER119C	AVT6	DEL	YER119C_AVT6_DEL_Vacuolar aspartate and glutamate exporter; member of a family of seven genes (AVT1-7) related to vesicular GABA-glycine transporters; involved in compartmentalizing acidic amino acids in response to nitrogen starvation; AVT6 has a paralog, AVT5, that arose from the whole genome duplication	0.122574	0.0683794	0.739424	-0.252451	0.157777	-0.533448	-0.387647	-0.590353	-0.0707096	-0.0401312	0.314624	0.0608929	0.411541	-0.299994	0.00100935	0.0225608	-0.0754185	0.0802454	-0.404752	0.0314975	-0.386886	0.25569	-0.100108	0.0663262	0.23986	0.0694279	-0.170464	-0.0626681	0.145616	-0.0430156	0.062233	0.337431	0.140953	-0.106561	0.327244	-0.449099	-0.216241	-0.0985663	0.286513	0.0410811	0.12608	0.561129	-0.140875	-0.0916289	-0.14021	0.128415	-0.116524	-0.130071	0.139001	-0.331313	-0.110056	0.145491	0.407814	-0.199495	-0.148904	0.0524621	0.379416	-0.101947	0.0432533	0.82101	-0.0729349	0.20905	-0.262722	0.216906	0.123763	0.237928	0.143291	0.0486225	-0.0264226	-0.038094	-0.218089	-0.317068	-0.276424	-0.239624	-0.119168	0.211016	-0.218061	0.225091	0.536056	0.0785538	-0.0592542	-0.0418306	0.00694988	0.0127781	0.359656	-0.0651282	-0.402704	0.136004	0.0581116	0.225776	0.282619	0.0239543	-0.336794	0.115307	-0.00287855	-0.137744	0.285088	0.0581489	-0.115923	-0.19557	0.0151045	0.360797	-0.129067	0.051922	0.413873	-0.0948147	0.547405	-0.00898127	-0.214853	0.400412	-0.147849	-0.310256	0.13548	-0.109533	0.0297893	-0.0757502	-0.154566	0.0362053	0.437609	-0.105793	-0.0569557	-0.294077	0.0151685	0.0839565	0.0668115	0.325047	0.405511	-0.0162609	0.0364874	-0.0218133	-0.0540072	0.105312	-0.00415484	-0.433125	-0.184014	-0.0596111	-0.195413	-0.238833	-0.0216007	0.33368	0.213618	-0.209412	-0.0708561	-0.0306024	-0.0106953	0.0187316	0.00665625	1.0633	-0.135414	0.242753	-0.304076	0.0638962	0.102566	0.115848
YER120W	SCS2	DEL	YER120W_SCS2_DEL_Integral ER membrane protein, regulates phospholipid metabolism; one of 6 proteins (Ist2p, Scs2p, Scs22p, Tcb1p, Tcb2p, Tcb3p) that connect ER to plasma membrane (PM) and regulate PI4P levels by controlling access of Sac1p phosphatase to substrate PI4P in the PM; interacts with FFAT motifs in Opi1p, Swh1p, Osh2p, and Osh3p; involved in telomeric silencing; VAP homolog; SCS2 has a paralog, SCS22, that arose from the whole genome duplication	0.694626	-0.0714052	-1.2783	-0.958727	-0.167164	-1.43872	-0.279703	-1.05715	0.493052	0.178758	-0.173588	0.200872	-0.46971	0.328583	-0.548376	-0.3117	-0.640255	-0.21415	0.0289701	0.270817	-2.09949	-0.00652181	0.599685	-0.139007	-1.04772	-0.276588	-0.0670538	-0.0661228	0.339877	-0.677841	0.127373	-0.196628	-0.0874054	0.112759	-0.568142	-0.153047	0.771776	0.172933	-0.96304	-0.156356	0.624149	0.420205	0.122346	0.263955	1.43036	0.00412338	-0.249377	0.359341	-0.311874	-0.362299	-0.433261	0.0052479	-0.256796	-0.0943217	-0.133629	0.381512	0.437867	0.0314528	-0.24869	-1.10484	-0.301697	-0.242622	-0.822556	-0.608843	-0.452422	0.024632	-0.173963	-0.273057	-0.0814927	-0.428143	0.52871	-0.526334	-0.0496666	1.36973	-0.38401	-0.643611	-0.723956	-0.634355	-0.31114	-0.234882	0.673674	0.0259533	-0.18527	-0.719652	0.128273	0.32287	-0.105098	0.82959	0.309918	-0.20711	0.573033	0.139083	0.112042	-0.0258149	-0.42853	0.0645182	0.626502	0.0814869	0.00739162	0.169814	-0.0273145	-0.512667	0.212854	-0.0707426	-0.575826	0.165308	0.551208	-0.151585	0.141682	-0.0802942	-0.198851	-0.212929	0.0696658	0.0619326	-0.163058	-0.824662	-0.463559	0.148431	0.126815	-0.584361	0.323246	0.281629	-0.275426	0.264258	0.203338	0.871796	-0.287023	0.576701	0.180675	-0.0940481	0.101048	0.0992357	-0.318312	-0.252886	-0.444249	-0.593707	0.225381	-0.170911	-0.11056	-0.329642	-0.0914149	0.159566	0.0491348	-0.108035	-0.13387	-0.292972	0.428335	0.21842	-0.648796	0.567502	-0.0736194	-0.3937	-0.258869	-0.559138
YER121W	YER121W	DEL	YER121W_YER121W_DEL_Putative protein of unknown function; may be involved in phosphatase regulation and/or generation of precursor metabolites and energy	0.566906	0.003371	0.306071	0.510236	0.290605	0.325307	-0.112926	0.290975	0.210697	0.0496684	0.296063	0.0979294	0.0432725	0.158907	0.267909	0.425473	0.117946	0.20091	0.0626425	0.0696377	0.211384	-0.100885	-0.223413	-0.0610627	0.204402	0.316521	0.242319	0.0651056	0.225829	0.318039	-0.126262	0.0634968	0.0670013	0.647616	0.197813	-0.0232992	0.320859	0.270718	0.255456	0.423683	0.406916	-0.0015912	0.116247	0.0906889	0.524816	0.11593	0.256492	0.522837	0.385264	0.530665	0.293789	0.39195	0.410168	0.284943	0.0486755	-0.0734042	-0.282047	0.126597	-0.0423732	0.769471	0.20733	-0.105997	0.17949	0.498263	0.498721	NA	0.393818	0.101805	0.387953	0.120091	0.0231903	0.109454	0.161122	-0.0275097	0.709665	0.326545	-0.203228	-0.0996505	0.127932	0.495016	0.399099	0.276302	0.193676	0.246087	0.301168	0.144797	0.0610779	0.213565	1.05301	0.303974	0.342948	0.242411	0.22004	0.150505	0.845683	0.247626	0.87407	0.364849	0.444458	0.17878	0.156459	0.685013	0.275691	0.274714	0.407309	0.011477	0.680157	NA	-0.101939	0.0734835	0.0461677	-0.0409482	-0.125817	-0.296713	-0.394542	-0.627504	-0.131637	0.187397	-0.0781983	0.209225	0.130785	0.225062	-0.11744	0.308739	0.0835835	0.664012	0.282591	0.147204	0.144432	-0.135913	0.0683438	-0.0250595	-0.179542	0.118665	0.480305	-0.0986952	0.267423	0.278999	0.142384	NA	-0.148423	0.120566	0.125919	0.0728494	0.298205	0.279144	0.0706732	0.472478	0.176037	0.311585	0.721901	0.198369	0.12286	0.0889371
YER122C	GLO3	DEL	YER122C_GLO3_DEL_ADP-ribosylation factor GTPase activating protein (ARF GAP); involved in ER-Golgi transport; shares functional similarity with Gcs1p	0.732039	0.552897	-1.53981	0.536903	-0.581939	-0.107766	0.0254341	0.468817	0.328353	0.649655	-0.111901	0.0936255	0.153954	1.01908	-0.449625	-0.60958	0.229542	-0.162703	-0.612009	-0.190374	0.214171	0.259713	NA	0.714962	NA	0.534991	-0.146126	-0.201197	0.481554	-0.860597	-0.0562594	0.428504	0.544126	-0.529504	-3.0138	-0.616067	0.63191	0.438737	0.738356	0.172494	-2.83309	-0.266023	0.242169	0.0435517	0.473474	0.392699	-0.492024	0.736122	-0.60495	0.24908	0.0221665	0.0470815	-0.709494	0.187356	0.0481977	0.4944	0.809803	0.223277	0.175937	-2.08244	-0.512821	0.517054	NA	-0.901311	-0.804625	NA	-0.973238	-0.303234	0.050699	0.397815	0.31084	0.422234	0.0811243	0.522833	-0.597612	-0.215998	NA	0.737705	-0.379899	0.104146	-1.67206	-1.26987	-0.267006	0.155658	-0.102359	0.101299	NA	-0.070837	-0.880555	0.156668	0.193773	0.752402	0.731516	0.0844483	-0.438768	-1.50548	-1.30715	0.262708	0.551279	0.787337	0.479631	-0.690524	0.315403	NA	-0.554139	0.290773	-0.160331	NA	0.344714	-0.119998	0.286037	0.104849	0.0835849	0.0784835	0.335624	0.838227	0.524506	0.153605	0.764253	0.585363	0.0626622	0.21505	-0.0520491	NA	-1.42887	-2.31678	0.148147	-0.491987	-0.0647007	NA	NA	-1.79445	0.418853	1.29207	0.568319	-0.211947	-0.185638	0.557036	-0.229977	-0.819993	-0.713857	0.0922288	0.784367	0.635884	0.167082	-0.671194	0.61544	0.0423485	NA	-0.378455	0.811213	NA	-0.384144	0.700082
YER123W	YCK3	DEL	YER123W_YCK3_DEL_Palmitoylated vacuolar membrane-localized casein kinase I isoform; negatively regulates vacuole fusion during hypertonic stress via phosphorylation of Vps41p; shares essential functions with Hrr25p; regulates vesicle fusion in AP-3 pathway	0.682034	-0.18705	NA	0.945044	0.332873	NA	0.197486	1.11229	0.515713	1.25403	0.517186	NA	NA	0.750769	0.8514	0.11693	-0.126606	0.222073	-0.796601	0.20122	NA	1.00418	NA	0.410322	NA	0.982888	0.507548	0.522028	1.15905	-0.181225	0.260567	0.345114	0.406215	-0.878212	-0.00956324	0.0631733	0.537888	NA	-0.463464	NA	0.357581	-1.76287	0.534838	0.554918	0.285867	NA	0.69281	0.62826	0.247296	NA	0.0474859	-0.00558271	0.985378	NA	0.455092	0.632997	-0.089143	0.0115122	0.377026	NA	0.832432	0.742127	NA	NA	NA	NA	0.990959	0.497692	NA	0.171523	1.38579	0.865335	NA	-1.26915	NA	-1.21997	NA	-0.167879	0.272539	0.143558	-0.979197	NA	NA	0.0648361	0.155023	0.75485	0.618598	NA	0.781843	-0.0886533	-0.312973	-0.0749124	0.361771	-0.562127	-0.995994	-0.304009	0.699151	NA	1.10994	0.476543	0.359503	NA	0.555032	NA	-1.38841	NA	-0.19245	NA	0.261753	0.0499798	0.531038	0.19077	-0.785226	0.520146	0.366573	0.801279	NA	NA	NA	NA	0.04466	0.631588	0.49058	NA	0.350799	NA	0.438685	-0.105434	0.762257	0.696727	NA	0.132992	0.808597	-0.0166377	-0.0879338	-0.490955	-0.565909	0.603997	NA	-0.949835	0.327085	1.02653	0.372073	1.33416	0.297981	0.151792	NA	NA	NA	0.643836	0.891613	0.616049	0.447682	NA
YER124C	DSE1	DEL	YER124C_DSE1_DEL_Daughter cell-specific protein; may regulate cross-talk between the mating and filamentation pathways; deletion affects cell separation after division and sensitivity to alpha-factor and drugs affecting the cell wall; relocalizes from bud neck to cytoplasm upon DNA replication stress	0.0437135	0.417491	0.499231	-0.13263	-0.296738	0.124275	-0.0866681	-0.130216	-0.251462	-0.347314	-0.33757	0.0287356	0.192949	-1.03925	0.188691	-0.0325722	0.0411919	-0.297685	0.244935	0.00955318	-0.379843	-0.0350538	-0.032847	0.00780328	-0.336783	-0.389494	-0.156539	-0.278727	0.027698	-0.026937	0.147508	-0.0894121	0.314644	0.277642	0.283732	-0.0773438	-0.194891	-0.144823	-0.177911	0.226139	0.202775	-0.0386231	-0.717238	0.102027	0.125099	0.2208	0.548875	0.0362311	0.236856	NA	-0.0379498	0.47759	0.450895	-0.0248734	-0.103825	0.143764	0.1314	0.103495	-0.106116	0.553055	-0.00481206	0.0850543	-0.000636259	0.040735	0.0152827	0.633091	0.536559	0.119958	0.0869172	0.0154661	-0.38638	-0.159308	0.190165	-0.786837	0.182343	0.700898	-0.472637	0.204013	-0.0867101	0.0427799	1.27972	0.0117223	0.529733	0.338069	-0.127895	0.0353965	0.0199428	0.321739	0.734802	-0.0899664	0.0347866	0.521354	0.115364	-0.0596454	0.0191323	0.610394	0.327534	0.0899989	0.0376133	-0.0333391	0.24086	0.397314	-0.146535	0.348881	0.574288	0.285719	0.33078	-0.259291	0.178814	0.0580893	-0.0490489	0.260997	0.0243288	0.580089	0.0271161	1.37845	-0.0708293	-0.00698728	0.180718	-0.155038	0.0770287	-0.336316	0.361538	0.323213	-0.286805	0.398213	0.612433	-0.185763	-0.176699	-0.139395	-0.137052	1.07813	0.102811	0.164488	0.312668	0.253272	-0.158945	-0.416335	-0.169926	0.571769	-0.0804335	-0.114917	-0.226634	-0.00689659	-0.147185	-0.276592	-0.16634	-0.390959	0.115753	-0.144889	0.131756	0.17082	-0.168842	0.206822
YER125W	RSP5	DAMP	YER125W_RSP5_DAMP_NEDD4 family E3 ubiquitin ligase; regulates processes including: MVB sorting, the heat shock response, transcription, endocytosis and ribosome stability; ubiquitinates Sec23p, Sna3p, Ste4p, Nfi1p, Rpo21p and Sem1p; autoubiquitinates; deubiquitinated by Ubp2p; regulated by SUMO ligase Siz1p, in turn regulates Siz1p SUMO ligase activity; required for efficient Golgi-to-ER trafficking in COPI mutants; mutant tolerates aneuploidy; human homolog implicated in Liddle syndrome	0.194588	-0.141089	-1.55458	0.0898157	0.139852	-0.132027	0.0699782	0.0388361	0.0476122	-0.13079	-0.0746482	0.00697597	0.246721	0.0314375	0.28633	-0.0867047	-0.945663	-0.0597843	-0.158461	-0.0713243	-0.425719	-0.810446	-0.430839	-1.55206	0.0894924	-0.698227	-0.103803	-0.0349933	-0.0278222	-0.00292213	0.0467182	-0.00335036	-0.202302	-0.477381	-0.810062	0.0964087	0.102169	-0.0585186	0.157195	0.0451455	-0.523205	0.0373576	0.0374012	0.0878155	-0.0796493	-0.092865	-1.55151	0.070142	-0.19902	-0.126957	0.00555557	0.0363677	-1.95226	-0.247142	-0.213271	-0.446494	-0.578501	0.0248418	-0.553427	-2.18443	-0.430322	-0.0259148	-0.412599	-0.904843	-0.966185	-0.802109	-0.970255	-0.175766	0.0416923	0.11288	-0.236593	-0.0247196	-0.0403367	0.245918	-1.33165	-1.07708	0.606374	-0.0558325	0.0788862	-0.764359	-0.488339	-0.341875	-0.0298025	-0.274831	-0.150595	-0.0470395	0.285384	-0.362005	-2.33699	-0.257367	-0.993993	-0.668266	-0.0772215	-0.113733	-0.58502	0.281473	-3.3927	-0.940485	-0.110523	-0.0585565	-0.233231	-0.711072	-0.0634242	0.291256	-1.89804	0.404227	-0.0479684	0.0778697	-0.0291342	-0.002203	-0.0159457	-0.0244032	0.27515	-0.263549	-0.023753	0.428714	0.233066	0.351826	-0.0338743	0.168064	0.00883943	-0.116448	-0.0887301	-0.176714	-0.297319	-0.170042	0.152746	0.513661	0.0376371	0.204834	-0.467994	-0.105563	-0.00131461	-0.0862479	-0.109407	-0.37423	-0.286639	0.0741963	0.0500221	-3.29682	-1.71411	-0.0280545	-0.0753287	-0.354684	0.062458	-0.45192	0.0585955	-0.0688007	-0.404198	0.135817	0.053267	-0.29354	0.0101886	0.834641
YER126C	NSA2	DAMP	YER126C_NSA2_DAMP_Protein constituent of 66S pre-ribosomal particles; contributes to processing of the 27S pre-rRNA; recruited by ribosomal proteins L17, L35, and L37 to assembling ribosomes after 27SB pre-rRNA is generated, immediately preceding removal of ITS2	0.179515	0.110687	0.387727	-0.0789419	-0.1853	0.226982	0.108782	-0.13648	0.132174	0.0120382	0.290351	0.28749	0.48122	0.157331	-0.0226246	-0.0244061	-0.0552491	0.29505	-0.114674	0.015397	0.303204	-0.153415	0.174883	-0.00272805	-0.0319093	0.179216	-0.188266	0.0839257	0.507139	0.245309	-0.0777365	0.145366	0.0954193	0.135923	0.146653	0.373519	-0.625678	-0.0859043	0.187637	0.182996	0.100596	0.833525	0.204643	0.173082	0.0149004	0.0884488	0.276393	0.153857	0.28532	-0.230287	0.435268	0.120686	0.455618	0.182972	0.362198	0.0620273	0.249987	-0.0447361	0.362033	0.275846	-0.05525	0.32619	0.205548	0.316019	0.167391	0.171322	0.0924577	-0.0871431	-0.536113	-0.469751	-0.0826458	0.513269	-0.00852159	0.0150932	0.733533	0.601927	-0.332597	-0.0181791	0.261303	0.112601	0.483612	0.0270075	0.065349	0.0891399	0.125276	0.165421	-0.327819	0.10003	1.07702	-0.146809	0.160774	0.00996777	0.030778	-0.149271	0.590874	-0.0805661	0.282829	-0.0819601	0.362498	0.145391	0.157099	-0.60326	0.0710709	0.193811	0.566669	0.422947	0.389561	0.39414	0.238791	0.0762497	-0.181811	-0.384641	0.437158	-0.181204	-0.381053	0.303361	-0.169815	-0.259487	-0.191444	0.518846	0.089629	0.212783	0.0359745	0.236079	0.388909	0.519974	-0.386668	-0.0528349	0.110788	-0.0493006	0.154135	0.115816	-0.61314	1.25633	-0.0540619	-0.110516	-0.211898	0.126752	0.134107	0.454056	0.112259	0.0028369	0.0251708	-0.188078	-0.14641	-0.152561	0.0472046	0.188826	-0.103794	-0.204172	-0.053108	-0.0484817	-0.140373	-0.0199819
YER127W	LCP5	DAMP	YER127W_LCP5_DAMP_Essential protein involved in maturation of 18S rRNA; depletion leads to inhibited pre-rRNA processing and reduced polysome levels; localizes primarily to the nucleolus	0.0491733	0.471567	0.230272	0.237898	0.37726	0.212783	0.0767115	-0.0639268	-0.166386	-0.018055	-0.0924356	-0.0881292	0.328322	-0.0630465	0.0326856	0.217484	-0.0470968	0.194563	0.16479	0.17748	0.0119149	0.405595	0.0298743	0.180944	-0.196732	-0.167459	0.0101547	-0.125824	0.0512543	0.0865678	-0.246087	0.0599158	0.0385257	0.355147	0.405724	-0.0630779	-0.055211	-0.0334114	0.486594	0.209112	0.164139	0.354348	0.0451896	-0.108757	0.242963	0.0109197	-0.188044	0.0410486	0.156916	0.147361	0.184306	-0.0067225	-0.074227	0.124918	0.202839	-0.203257	0.159539	-0.0122436	-0.2835	0.115386	0.097833	0.258143	0.102325	0.328332	0.101185	0.735263	0.139951	-0.029795	-0.0094491	0.0417968	-0.388392	0.0741272	0.0289156	-0.0810473	0.170518	0.247083	0.111064	0.0800279	0.0520654	0.343714	0.656912	0.377605	0.0485789	0.218055	0.18042	0.177848	-0.123433	0.00515699	0.986418	-0.0904648	0.190972	0.313746	-0.144261	0.109945	0.464392	0.562519	0.280939	0.131545	0.177336	0.161247	0.0751159	0.109176	-0.156942	0.274286	0.282317	0.104257	0.178586	-0.0211916	-0.0687815	-0.0246889	0.0897257	0.255888	-0.00516869	0.267311	-0.0125337	0.368341	0.01086	-0.118956	-0.106513	-0.0606316	-0.162022	-0.0944879	-0.0970936	0.109574	-0.0248436	0.128957	0.234348	-0.0336114	-0.0245512	-0.0790238	0.245835	0.055172	0.389848	0.166779	-0.196865	-0.0515209	0.490174	0.00543544	0.0794709	0.428251	NA	-0.170409	0.128845	-0.117929	0.013773	0.00889367	-0.12656	0.0731835	0.065592	0.0595787	-0.332347	0.0217614	-0.00799991	-0.24504
YER128W	VFA1	DEL	YER128W_VFA1_DEL_Protein that interacts with Vps4p and has a role in vacuolar sorting; stimulates the ATPase activity of Vps4; localizes to endosomes in a Vps4-dependent manner; overexpression causes canavanine sensitivity and confers a partial class D vacuole morphology	-0.053103	0.304191	0.407248	-0.560536	0.235985	-0.200519	-0.48097	-0.260531	-0.139568	-0.0220011	0.122637	0.154854	0.0436133	-0.28615	0.0656318	-0.310698	-0.124117	-0.0356483	-0.207074	0.160399	-0.155225	0.0677656	-0.347828	-0.0165229	-0.172299	-0.0987503	0.168382	-0.194816	-0.0765015	-0.0149689	0.120454	-0.237687	0.0386067	0.0831693	0.0714713	-0.194959	-0.00871275	-0.0173446	0.228862	0.159728	0.501781	0.386876	0.0635095	-0.0691074	-0.00720517	0.302065	-0.14114	0.030128	0.243462	0.108192	-0.260357	-0.0689859	0.303478	0.147154	-0.0105437	-0.236388	-0.297354	-0.181376	-0.0409878	0.882188	-0.135885	-0.197879	0.0756974	0.320967	0.322826	-0.312083	0.153291	0.0581233	0.261868	0.149317	-0.516454	-0.356899	-0.375225	-0.118809	0.0303395	-0.179915	-0.0068166	-0.190079	0.267467	0.271987	-0.297561	0.0712443	-0.0298485	0.112041	0.1874	0.0076468	-0.175166	0.746235	0.280955	0.414679	0.615362	0.265947	-0.204411	0.364262	0.351819	0.316454	0.198937	0.306762	-0.199335	-0.315177	-0.0200925	0.370059	-0.17331	0.0179754	0.323209	0.025483	-0.733057	0.331128	-0.0811529	-0.237433	-0.215425	-0.561275	0.952814	-0.368184	-0.224619	-0.838633	-0.456544	-0.214042	-0.0371484	-0.341882	0.00198025	-0.141215	-0.327827	0.0682015	-0.105993	0.36541	0.425732	0.0574913	-6.4e-05	-0.144673	-0.087492	-0.432562	0.0624474	-0.237473	-0.0308866	-0.104235	0.091763	-0.137439	0.203904	0.180221	0.172375	-0.203872	-0.14065	-0.626454	-0.210155	0.0840618	-0.066753	-0.013344	-0.0790638	0.318215	-0.38674	0.0470997	0.0788786	-0.0199283
YER129W	SAK1	DEL	YER129W_SAK1_DEL_Upstream serine/threonine kinase for the SNF1 complex; plays a role in pseudohyphal groth; partially redundant with Elm1p and Tos3p; members of this family have functional orthology with LKB1, a mammalian kinase associated with Peutz-Jeghers cancer-susceptibility syndrome; SAK1 has a paralog, TOS3, that arose from the whole genome duplication	0.319523	-0.18738	0.260314	-0.891095	0.523386	-0.166614	-0.353835	0.195455	0.150695	-0.182914	0.228925	0.210522	-0.319663	-0.165375	0.0958228	0.391638	-1.11316	0.297321	0.205641	0.195046	-0.0758991	0.193447	-0.28353	0.468488	0.00103404	-0.459492	-0.0870905	0.0351574	0.0319172	-0.359478	0.0708373	-0.30566	-0.386323	-0.411566	0.576871	-0.162446	-0.251766	-0.0478075	0.0104774	0.0742467	0.537	0.390954	0.272272	0.269821	0.262883	-0.174689	-0.0933236	-0.30095	-0.0698233	0.181102	-0.034815	0.126328	-0.178399	0.113791	0.274677	-0.633669	-0.595718	-0.221931	-0.361493	0.0850873	-0.193112	-0.123187	-0.257367	-0.0219068	0.351747	-0.627979	0.111345	0.0705719	0.435921	0.444637	-0.5294	-0.368337	-0.385682	0.0969318	0.212415	-0.349563	0.594383	-0.230183	0.632347	0.75837	-1.52176	0.126732	0.043189	0.198631	0.724359	-0.0316551	0.154132	0.756252	-0.342312	0.398377	0.931659	0.585161	0.0416182	0.713955	0.290382	0.439244	-0.19798	-0.084544	-0.430998	-0.658397	-0.231048	-0.146472	0.0651931	-0.203958	-0.604379	-0.315947	0.587829	0.260814	-0.00668904	-0.166323	-0.678576	-0.42601	0.37516	-0.0368928	-0.0824833	-0.754493	-0.236997	0.01827	0.266266	-0.354256	-0.0147096	-0.257646	-0.354638	0.302314	-0.586683	-1.0051	0.789745	0.124166	0.297196	0.193648	-0.604892	-0.898649	-0.617448	-0.791904	0.0621577	-0.326295	0.198641	-0.170979	0.182289	-0.927982	-0.0741426	-0.267309	-0.155895	-0.533612	0.0523198	0.179716	0.0474095	0.273089	-0.0931756	0.168773	-0.471739	-0.0934634	0.264258	0.350847
YER130C	COM2	DEL	YER130C_COM2_DEL_Transcription factor that binds IME1 Upstream Activation Signal (UAS)ru; COM2 transcription is regulated by Haa1p, Sok2p and Zap1p transcriptional activators; may bind the IME1 promoter under all growth conditions to negatively regulate its transcription in the absence of a positive regulator that binds more effectively; repressor activity may depend on phosphorylation by PKA; C. albicans homolog (MNL1) plays a role in adaptation to stress	0.799826	0.0270937	0.288179	0.611826	0.599132	0.192054	0.430006	0.360807	0.576987	0.522571	0.0698911	0.646184	0.309027	0.134687	0.645906	-0.291598	-0.202782	0.348133	0.981586	0.360827	0.345951	-0.238978	1.03049	0.64741	0.210334	-0.116992	-0.0789987	0.402525	0.771994	0.414379	0.37137	0.36431	0.735335	0.053749	0.04823	0.720559	0.204089	0.697565	0.943566	0.162798	0.0912206	0.797122	1.41342	0.940172	1.30848	0.245377	-0.0067625	0.728456	1.35217	-0.0919279	1.36768	0.0540788	-0.236716	0.377824	0.288366	0.864951	0.252651	0.576289	-0.281769	0.123843	-0.178106	0.320145	0.749402	0.615974	0.671828	NA	0.476931	0.425502	0.234948	0.597921	-0.0124217	0.688473	0.221574	1.59298	0.528763	-0.633397	1.35823	0.12567	0.343495	-0.493832	-0.469879	0.400711	0.398432	0.675011	0.570672	0.654358	-0.348189	-0.684341	-0.350843	0.596569	0.121913	0.289282	0.727822	0.688067	-0.486906	-0.154959	-0.429522	0.307382	0.719752	0.479404	0.924335	0.925078	0.762404	0.871463	0.499352	0.753108	1.52484	0.727833	0.621603	0.757599	-0.372467	0.487721	0.586402	0.195163	0.471205	-0.611919	0.265792	0.273091	0.938946	-0.256584	0.246278	0.359108	0.220134	0.596813	0.116375	1.24444	-0.267305	1.0022	0.298953	0.49077	-0.862418	0.935566	0.732007	0.580907	0.343161	0.379874	0.103538	0.968237	0.566258	-0.174733	0.512092	0.369572	0.172585	-0.479759	1.03537	-0.101215	0.481858	0.817238	0.384943	0.623518	0.174374	-0.158513	0.479535	0.316649
YER131W	RPS26B	DEL	YER131W_RPS26B_DEL_Protein component of the small (40S) ribosomal subunit; homologous to mammalian ribosomal protein S26, no bacterial homolog; RPS26B has a paralog, RPS26A, that arose from the whole genome duplication; human homolog can partially complement an RPS26A, RPS26B double null mutant; mutations in the human gene are associated with Diamond-Blackfan anemia	-0.414849	0.195365	0.48237	-0.0200867	-0.382728	0.564333	-0.0457066	-0.322433	-0.476405	-0.0671627	0.248211	-0.508998	NA	-0.633667	-0.794085	0.0426558	0.20376	0.193884	0.0445478	-0.325792	-0.395771	0.158474	1.07562	1.59162	NA	0.758502	-0.105082	-0.212702	-0.601354	1.09153	0.0880518	-0.364099	1.31403	1.1657	0.0325463	0.755763	0.466335	-0.0605405	0.286003	0.144514	0.0234275	0.352613	0.23198	-0.0771948	-0.43513	0.153034	-0.6583	-1.0725	-0.173311	-0.02053	-0.218436	0.135325	-0.550929	NA	0.180864	0.727251	0.860756	0.241275	0.91925	0.0254331	-0.631616	-0.0607809	0.375556	-0.45534	-0.742727	NA	-0.230888	-1.00094	-0.0183772	0.059886	-0.519182	-0.0375053	-0.798302	-0.651951	NA	0.916763	NA	0.0161085	0.537476	0.827803	-0.258845	0.266447	-0.580272	-1.04266	0.172382	-0.912913	-0.292061	0.0951478	0.764717	1.3228	2.06599	1.60542	-0.0289988	1.53448	0.564688	0.256454	-0.0889002	1.09898	-0.261965	0.93414	-0.140664	0.296272	0.0295716	-0.272642	0.988147	0.126938	0.00138518	-0.20369	-0.214497	0.790998	-0.0210409	0.0441717	0.975244	0.0786945	0.109484	0.123779	NA	NA	1.23364	0.1732	-0.261834	-0.348016	0.290073	-0.0911402	0.453343	-0.0258345	0.123898	-0.502009	-0.991734	-0.20436	NA	-0.35088	-0.353972	0.115028	-0.261698	1.58133	0.770703	-0.0208146	-0.819708	-0.320627	0.165772	0.00688818	0.0808581	-0.491355	-0.561868	-0.807764	-0.127145	-0.00999636	-0.478813	0.739976	-0.0986559	-0.927709	-1.1014	0.761246
YER132C	PMD1	DEL	YER132C_PMD1_DEL_Protein with an N-terminal kelch-like domain; putative negative regulator of early meiotic gene expression; required, with Mds3p, for growth under alkaline conditions; PMD1 has a paralog, MDS3, that arose from the whole genome duplication	-0.171153	0.775543	0.79297	0.281815	-0.0113096	0.0185673	0.229933	-0.154457	0.0502406	-0.129728	0.649308	-0.323057	-0.0835643	-0.0125308	-0.26496	-0.151265	0.165512	0.696263	-0.646436	-0.218809	0.442836	0.428776	0.878867	-0.348536	-0.221059	0.192365	0.00417392	-0.153934	-0.119067	0.483285	-0.298051	-0.14735	-0.209486	0.149773	0.366629	0.419983	-0.174896	-0.0314759	0.147032	-0.230508	0.132198	-0.0554499	0.488136	-0.346204	0.119267	0.360975	-0.00351437	-0.0623645	-0.58675	0.102609	-0.191679	-0.240123	0.871635	0.120967	0.274215	0.177432	-0.0110018	-0.2266	-0.360339	1.06316	0.000250761	1.13671	0.204419	0.40223	0.479001	0.0100047	0.0683281	0.0340723	-0.267867	-0.0327848	-0.60273	0.303615	-0.105032	0.12652	1.12571	1.06218	-0.216471	0.7171	0.0719389	-0.0763916	0.288474	0.380475	0.00844808	0.132719	0.218363	-0.00281486	-0.153644	-0.30905	0.574385	0.0404074	0.0744401	-0.274909	0.363702	-0.26858	0.75065	0.740274	1.02126	0.0348264	-0.0623582	-0.497572	-0.0079144	0.760455	-0.305764	-0.0929834	0.478773	0.207943	0.214001	-0.104399	-0.429527	0.412963	0.132551	0.140933	-0.143693	-0.99931	-0.201906	0.243308	-0.676575	-0.272693	-0.283977	-0.559455	-0.402286	-0.378972	-0.41665	-0.152858	0.343891	0.614054	-0.755448	0.297558	-0.191566	-0.255368	0.150258	0.362076	-0.328479	0.414774	0.0964121	-0.308773	0.657567	-0.0764314	0.0691874	1.00793	0.0892614	-0.106107	0.00486896	-0.206337	-0.0710591	-0.0371157	-0.150207	-0.14778	-0.176953	0.226377	-0.528627	-0.166191	-0.213757	-0.542072
YER134C	YER134C	DEL	YER134C_YER134C_DEL_Magnesium-dependent acid phosphatase; member of the haloacid dehalogenase superfamily; non-essential gene	0.184529	0.0139319	0.541609	-0.151134	0.265242	0.0921396	0.206924	-0.285903	0.167599	-0.369936	0.0692493	0.0081205	-0.165181	-0.707936	-0.0241295	-0.0857545	0.16273	0.178273	-0.27297	-0.128363	0.146302	0.181929	0.228724	-0.0483301	0.256664	-0.0284749	-0.144548	-0.153092	0.140073	0.0303425	-0.0773844	-0.0330362	0.0154839	0.0152007	0.329428	0.029432	-0.0842722	-0.155631	0.0599229	0.05268	0.165434	0.375723	-0.266609	0.0601076	0.0376928	-0.277365	0.177747	-0.138374	-0.039154	-0.252531	-0.117799	0.293983	0.317923	-0.071454	0.116973	0.16997	0.0839051	0.161451	-0.0761858	0.702019	-0.012891	-0.449298	0.490145	0.243713	0.196604	0.0453237	0.206428	-0.0549683	0.298956	0.112028	-0.420342	-0.195838	-0.266076	-0.234992	0.0795705	0.100235	-0.338243	-0.155861	0.0294673	0.301404	0.0311385	-0.00618985	-0.0777517	0.373896	0.0822763	0.114207	-0.153296	0.214878	-0.0383219	0.423742	0.269514	0.137021	-0.289658	0.107447	0.303678	0.0438837	0.513114	0.177089	-0.0767753	-0.303114	-0.0256722	0.44303	-0.0686083	0.0848278	0.475693	-0.0125857	0.207646	0.103423	-0.128259	-0.0690203	-0.0659058	0.0429511	0.323388	-0.184557	-0.187713	-0.28095	-0.798154	-0.167302	-0.0256867	-0.317712	0.149564	-0.0515961	-0.190126	0.105578	0.0379307	0.502185	0.163414	0.154058	-0.0877595	0.00755738	-0.0317754	-0.0253447	0.480356	-0.0461802	0.218227	0.155386	0.0865841	-0.282284	-0.0511144	0.326797	0.330385	0.057328	-0.0880838	-0.169929	0.362891	0.0708203	-0.144541	0.0762641	0.0605002	0.0249578	0.278211	0.180065	0.090418	-0.29151
YER135C	YER135C	DEL	YER135C_YER135C_DEL_Putative protein of unknown function; conserved among S. cerevisiae strains; YER135C is not an essential gene	0.889553	-0.684801	-0.377611	0.144911	-3.01067	NA	-0.00870907	-0.184921	0.737926	-0.0732003	-0.354681	0.238264	NA	0.564439	-1.73822	0.147081	-2.59696	-0.419431	0.163546	0.309474	0.343481	NA	NA	-0.416413	-0.0348747	0.606838	-0.661174	0.101463	0.448862	-0.201454	0.376838	0.167545	-0.540286	-0.0128924	-1.88908	0.179436	-0.24121	0.385362	-0.946202	1.12909	-2.07848	0.239103	0.727403	0.259767	0.284518	NA	0.197042	0.630262	0.374207	-0.781606	-0.399603	-0.209638	0.160193	0.383625	NA	0.0558255	-0.0358863	-0.614742	0.525703	-0.161406	0.464831	0.291394	-0.652572	NA	NA	NA	0.15828	0.178816	0.452115	0.255584	-0.178076	0.314726	0.524801	-2.01983	0.400944	0.138907	NA	0.12943	-0.156981	0.328525	NA	-0.0915384	0.399699	-0.665048	0.0483959	NA	0.534172	NA	1.07622	0.202452	0.692404	0.600768	0.772172	0.434348	0.020126	-0.688937	-0.915385	0.579585	0.555588	0.387167	0.180227	-0.427963	0.643577	0.712066	0.769561	0.351884	0.521017	0.407426	0.329788	0.0152717	0.217789	0.740419	0.0413037	-0.105734	0.41214	0.101797	0.0803596	NA	0.0899762	-0.0863258	0.347789	0.778268	-0.0351394	0.532446	0.404891	NA	-0.914833	-0.0106623	0.349741	0.392908	0.776742	0.549569	-0.0316692	1.23858	0.77167	-0.0197279	0.191877	0.467461	0.208213	0.971537	0.859764	0.680785	0.344421	0.496932	0.322029	0.109477	0.567621	0.224354	-0.0437203	-0.563773	0.625343	0.210816	0.305619	NA
YER136W	GDI1	DAMP	YER136W_GDI1_DAMP_GDP dissociation inhibitor; regulates vesicle traffic in secretory pathways by regulating the dissociation of GDP from the Sec4/Ypt/rab family of GTP binding proteins	-0.0266123	-0.0315817	0.948513	-0.506522	-0.11444	0.0409966	-0.608504	-1.23363	-0.543217	-0.95194	0.259697	-0.166567	-0.197475	0.207282	0.267039	0.267679	-0.60113	0.13034	0.106316	0.0900096	-0.809333	-0.435355	-0.143303	-1.06644	-0.195602	-0.0578745	-0.61484	-0.390095	-0.516791	-0.257082	-0.394526	-0.552395	0.19319	0.409805	0.195389	-0.384183	-0.52936	-0.0713652	0.000502524	0.336604	0.752293	0.523318	-0.415353	-0.341891	-0.190028	-0.0854897	-0.128744	-0.182628	-0.62393	0.17771	0.0295228	-0.156584	-0.383248	0.0800043	-0.325103	-0.717518	-0.433346	-0.488267	-0.316774	0.691077	-0.132722	-0.537921	0.103064	0.176641	0.550786	-0.153956	-0.0691291	0.061782	-0.103216	-0.384998	-0.664413	-0.448995	-0.482457	0.296103	0.650446	0.674544	0.0243853	-0.767884	-0.23196	0.123362	0.287125	-0.454239	-0.0487554	0.29494	0.214675	-0.235172	-0.276801	0.757855	-0.698402	0.180264	0.456259	0.154904	-0.594055	0.391463	0.382394	0.214254	-0.240788	0.56081	-0.368668	-0.598635	-0.203844	1.48618	-0.479111	-0.0119424	0.687197	-0.382005	-0.272379	-0.242481	-0.354223	-0.347408	-0.948878	-0.161192	0.601635	0.0298126	-0.230034	-1.05467	-0.541089	-0.154598	-0.113412	-0.332735	-0.138364	-0.434333	-0.197281	-0.156303	-0.175604	1.09627	0.673145	-0.223537	0.186923	-0.00635973	-0.415075	-0.803423	-0.165901	-0.685003	-0.124562	0.181316	0.191263	-0.819651	0.10459	-0.26254	0.750968	0.0449572	-0.305848	-0.793615	0.0549491	-0.0632512	-0.395875	-0.0393224	-0.0658986	0.371083	-0.617225	0.0324391	0.211615	-0.210335
YER137C	YER137C	DEL	YER137C_YER137C_DEL_Putative protein of unknown function	0.190596	-0.136269	0.261078	-0.207868	-0.19397	0.176958	-0.11697	-0.38511	-0.251049	-0.136236	-0.135633	0.0597483	-0.0361851	-0.0512652	0.0513739	-0.313739	0.0957868	-0.131138	-0.324071	-0.128635	0.381512	0.139796	-0.125041	0.593287	-0.130231	-0.159986	0.208953	-0.116541	0.197714	0.218185	-0.394167	-0.303675	-0.23361	0.15038	0.158828	-0.211057	-0.334631	0.110518	0.048238	-0.119217	0.127728	-0.355184	0.066128	0.0799546	0.149253	-0.00694241	0.282259	0.108537	-0.31648	0.0657064	-0.064605	0.191567	0.5647	0.143084	-0.123816	-0.0608283	-0.321586	-0.269001	0.0552415	0.392414	-0.00897706	-0.502777	0.391267	0.0523859	0.123365	0.558802	0.166306	-0.0181242	0.0180948	-0.0124778	-0.31068	-0.14213	-0.213271	0.186486	0.69027	-0.867363	-0.00484492	-0.101018	-0.0708932	0.455179	0.105705	0.020206	0.265921	0.118191	0.00261334	0.372216	-0.193597	0.17397	0.255845	-0.549029	0.14465	0.0921788	-0.244543	0.00984822	-0.612091	-0.216394	0.115788	0.223308	0.378892	-0.288999	0.0343013	0.17375	-0.192627	-0.374689	0.0042432	0.0859737	-0.31491	0.00690964	-0.0999013	-0.22216	-0.680367	-0.51887	-0.0998807	-0.289878	-0.591702	-1.12607	-0.461747	-0.318161	-1.3299	-0.378311	-0.0760982	-0.0353899	-0.467815	0.149761	0.225591	0.631525	-0.0686984	-0.0191332	-0.0433776	0.165746	-0.275218	-0.0468418	-0.113964	-0.186023	0.165577	-0.285363	0.418866	-0.138686	0.135152	-0.571701	0.273229	-0.34882	-0.845555	-0.244391	-0.0202709	-0.105585	0.0249421	0.0173291	0.418813	-0.108428	-0.351899	-0.0139148	-0.0388664	0.0255806
YER139C	RTR1	DEL	YER139C_RTR1_DEL_CTD phosphatase; dephosphorylates S5-P in the C-terminal domain of Rpo21p; has a cysteine-rich motif required for function and conserved in eukaryotes; shuttles between the nucleus and cytoplasm; RTR1 has a paralog, RTR2, that arose from the whole genome duplication	0.193934	0.192467	0.387292	-0.441059	0.527097	NA	-1.08447	0.307873	0.174032	0.409395	0.04105	-0.284872	-0.0107345	-0.192133	0.0835393	0.242817	0.956521	-0.271395	NA	-0.600601	-0.588497	0.63064	NA	0.673846	0.152954	0.900027	-0.229707	0.0448401	-0.215047	-0.175797	-0.168172	0.268339	0.470891	NA	1.27979	-0.725365	-0.502333	-0.0205641	0.055372	-0.589999	-0.213322	NA	-1.21023	-0.258512	0.103866	NA	0.405391	-0.313701	-0.435783	NA	-0.253697	NA	0.92444	-0.733955	NA	0.941637	-0.703758	-0.951744	0.0846771	0.379457	0.595663	0.416771	0.658097	-0.523383	-0.700759	1.14405	-0.194188	-0.367416	0.142273	0.481359	-0.00710135	-0.219112	NA	-0.935033	-1.56209	NA	NA	-0.59695	0.305122	1.09574	NA	0.288084	-0.542705	-0.598846	0.229013	NA	NA	0.754567	0.11683	0.340083	0.910992	0.664808	-0.470185	-0.511023	NA	NA	0.647252	0.599222	-0.0137563	0.102138	NA	NA	-0.440267	-0.566253	-1.67905	-0.667495	-0.989629	-0.0769129	-0.017321	-2.26416	0.249599	-0.544615	-0.262591	0.322545	-0.571401	0.495129	NA	NA	NA	NA	-0.0915557	0.00215295	-0.0232792	-0.0100577	NA	-0.249792	0.589469	-0.905025	-0.0701346	-0.636062	0.90465	0.124725	NA	-0.660241	-0.229147	0.424969	-0.0118794	0.363914	-0.980036	0.0435201	NA	0.394329	-0.545811	0.148195	-0.229759	0.808725	0.325154	-0.0126922	-0.506403	NA	-0.496363	NA	-0.11996	NA
YER140W	EMP65	DEL	YER140W_EMP65_DEL_Integral membrane protein of the ER; forms an ER-membrane associated protein complex with Slp1p; identified along with SLP1 in a screen for mutants defective in the unfolded protein response (UPR); proposed to function in the folding of integral membrane proteins; interacts genetically with MPS3; the authentic, non-tagged protein is detected in highly purified mitochondria in high-throughput studies	0.457981	-0.624518	0.107288	0.0309519	-1.39514	0.333094	-0.698838	0.223723	0.294135	0.126019	-0.556144	0.0663406	0.207206	0.372132	-0.507897	0.246992	-0.904721	0.196883	0.00128428	0.213063	1.13134	0.331233	-2.60036	-0.413925	-0.0314104	0.372457	-0.300777	0.462903	0.171353	0.000232786	0.466166	0.194947	-0.074962	0.259164	-1.72102	-0.42035	-0.0667189	0.436166	-0.285978	0.133516	-0.292379	0.0877972	0.253526	0.313362	-0.203988	-0.053201	0.0621633	0.176678	0.0146334	0.284118	-0.0635442	0.163793	0.395845	0.414027	-0.496938	0.0746524	-0.782283	-0.484864	0.1907	0.194095	0.212355	0.388966	0.0909385	-0.00430778	-0.0975962	0.22447	0.28882	0.259497	0.38306	0.323639	0.359419	0.219408	0.279882	-1.44429	-0.00707804	-0.0896997	-0.769686	0.0541987	0.28934	-1.27591	-1.3126	-0.279488	0.0833715	-0.213113	0.288185	0.457542	-0.114726	-0.469279	0.0696376	0.0248456	0.296575	0.0191395	0.40767	0.0240827	-0.117895	-0.100055	-0.609668	0.365186	0.202543	0.117036	0.0354001	-0.436546	0.453372	0.328199	0.151878	0.0155076	-0.122549	-0.0340239	0.303785	0.0643987	-0.0888629	-0.330991	0.282221	-0.241392	-0.533274	-0.624777	-0.176364	-0.0932712	-0.591946	-0.132489	0.378423	0.367337	-0.543891	0.2903	0.209011	-0.414922	-0.284274	-0.636742	0.225276	0.266878	0.182752	0.404211	-0.0237092	0.352847	0.241177	0.0332537	0.142534	0.256469	0.23723	0.536821	0.322192	0.597974	0.378915	0.00582461	0.0603213	0.0183524	0.325143	0.0137054	0.124147	0.188736	0.0472418	0.0349411	0.17257	-0.25744
YER141W	COX15	DEL	YER141W_COX15_DEL_Protein required for the hydroxylation of heme O to form heme A; heme A is an essential prosthetic group for cytochrome c oxidase	0.831048	-0.133852	0.535414	0.160754	0.942303	0.462744	-0.0554873	0.38727	0.276878	0.180351	0.480595	0.346869	0.205056	0.357394	0.492825	0.0493196	0.658345	-0.00843316	0.564528	0.375059	0.360986	0.272011	0.475133	0.219854	0.257351	-0.129965	-0.0653582	0.176875	0.26303	-0.95255	0.362011	0.0166027	0.186529	-0.716375	0.713	0.789488	0.176961	0.146166	0.64841	0.228531	0.507624	1.09845	0.454141	-0.356261	0.783198	-0.0890309	-0.117866	0.390921	0.994681	-0.0496225	-0.0633779	-0.126707	-0.318928	0.0586765	-0.0571834	0.469312	0.840859	-0.0138649	0.210571	0.296949	-0.0986952	0.276395	0.167891	0.350409	0.518746	NA	0.121931	0.174529	0.241965	0.0736814	-0.804318	0.299571	-0.00740665	0.646175	-0.402901	-0.270098	NA	-0.139616	0.759116	0.019696	1.22659	0.354604	0.113353	0.0722686	-1.18001	0.306798	-0.18836	1.37353	-0.266517	0.475775	0.557027	0.852512	0.409851	0.715929	0.349376	0.183528	0.459286	0.932428	0.425322	0.567305	-0.0487951	0.528714	0.390023	0.552944	-1.01629	0.371646	0.189918	0.1942	0.222664	0.378846	0.119378	0.0750093	0.9182	0.23788	NA	NA	-0.157612	0.349293	0.588173	-0.00183791	0.433111	0.257482	0.206382	NA	-0.285951	0.419284	0.209679	-0.211259	0.460733	0.281447	-0.89438	0.194807	-0.111497	0.1188	0.275382	1.2362	-0.155357	-0.155757	0.341229	-0.197607	0.613967	-0.372978	0.0607776	-0.152874	-0.0397908	0.0706394	0.420566	0.106206	-0.132925	-0.250377	-0.0577082	0.091419	0.185666	0.338243
YER142C	MAG1	DEL	YER142C_MAG1_DEL_3-methyl-adenine DNA glycosylase; involved in protecting DNA against alkylating agents; initiates base excision repair by removing damaged bases to create abasic sites that are subsequently repaired; protein abundance increases in response to DNA replication stress	0.141085	0.484343	0.57552	-0.258649	0.190232	0.0274324	-0.341266	-0.298624	-0.172223	-0.321248	0.275442	0.0142302	-0.168039	-0.117661	-0.044449	0.0024077	0.0254171	-0.0328142	-0.417312	-0.1344	-0.0294418	0.0912097	0.489369	-0.169292	-0.205546	-0.0144926	0.0592085	-0.280467	0.00794922	0.105686	-0.181255	-0.0769227	-0.0571858	0.115939	0.138395	-0.452545	-0.154608	-0.229156	-0.110824	-0.0527078	0.197829	0.298673	-0.0434171	-0.0641845	0.218747	0.0553001	-0.123468	-0.249738	0.0964024	-0.545468	0.0951495	-0.0107542	0.452762	0.133778	-0.112099	-0.11499	-0.30533	-0.839579	-0.237781	0.624408	-0.0611641	-0.0255578	0.112272	0.0827849	0.254817	0.169661	0.301409	0.125451	0.0219305	0.129099	-0.261911	-0.270485	0.00087345	-0.0959853	0.527976	0.289773	0.338632	0.076699	0.0355931	0.161905	0.0451964	-0.0994424	-0.0269649	0.226353	0.386808	-0.0359045	-0.172991	-0.150292	0.298437	0.0899008	0.119852	0.353864	-0.280299	-0.0828288	0.0795256	-0.0408302	0.641388	0.10284	-0.106187	-0.0957592	-0.108556	0.546026	0.0472495	0.0377534	0.385833	-0.112263	0.0953107	-0.0626643	-0.0854378	-0.0251692	-0.508753	-0.135588	0.102038	-0.0955431	-0.267316	-0.0423275	-0.467622	-0.210337	-0.280953	-0.358806	-0.0942471	-0.163188	-0.278025	-0.0964572	0.0844722	0.139814	-0.0363144	-0.187173	0.0143783	0.0582039	0.0479091	-0.351815	0.226957	0.103609	-0.108895	0.128365	0.0012553	-0.311237	0.00615938	0.234991	0.321986	-0.321018	-0.140424	-0.243754	-0.119739	0.198562	-0.0879441	-0.0250283	0.0659831	0.195963	-0.61004	0.0649481	0.0161284	-0.192534
YER143W	DDI1	DEL	YER143W_DDI1_DEL_DNA damage-inducible v-SNARE binding protein; role in suppression of protein secretion; may play a role in S-phase checkpoint control; has ubiquitin-associated (UBA), ubiquitin-like (UBL), and retroviral-like proteinase (RVP) domains	0.120843	0.420846	0.526582	-0.17857	-0.0601825	0.0749182	-0.710173	-0.61673	0.00636275	-0.0873422	0.34497	-0.0522316	0.0737002	0.0272013	0.0307708	-0.0574783	0.205056	0.230333	-0.290983	0.251185	-0.114837	-0.104452	0.00183908	0.662303	0.140121	0.0257342	-0.0643631	-0.143209	0.0836938	-0.248314	-0.0108629	-0.349496	-0.197076	1.33917	0.453916	-0.347758	-0.238181	0.0229062	0.335945	0.0979283	0.380035	-0.147462	0.175709	0.112772	0.33735	0.0734873	0.383357	-0.0827978	0.390356	0.145412	0.165589	-0.0136346	0.355558	0.141989	-0.349937	-0.523035	0.421678	0.0342516	-0.135903	0.462814	-0.0163283	-0.0761339	0.00698609	0.354267	0.301093	-0.92723	0.20973	0.0816995	0.121229	0.0533813	-0.31134	-0.126627	-0.404505	-0.10838	0.929473	1.44441	0.540798	-0.241811	0.0361836	0.273804	0.570299	0.0724138	0.216597	0.0906101	0.228577	0.175535	-0.150038	0.395904	0.396523	0.0531861	0.153468	0.179015	-0.184292	-0.131734	-0.537227	-0.025491	0.14	0.290311	-0.0479786	-0.499613	-0.266946	0.902966	0.0611705	-0.0513631	1.26868	-0.113385	0.337857	0.328525	0.0479204	0.0312997	-0.571554	-0.510151	0.15438	-0.0204784	-0.150971	-0.414209	-0.171347	-0.0047171	0.0739603	-0.427978	-0.07706	-0.232777	-0.371448	0.0855282	0.211261	0.703264	0.139224	0.18739	0.0439358	0.00605944	-0.0587352	0.125441	-0.369532	-0.0762226	0.0848341	-0.0361799	0.343917	-0.106803	0.202888	0.339783	0.778781	-0.193365	-0.0014306	-0.510646	-0.130195	0.0262662	-0.126255	0.0682556	0.157486	0.0505272	-0.379222	0.0616133	0.142288	0.164425
YER144C	UBP5	DEL	YER144C_UBP5_DEL_Putative ubiquitin-specific protease; concentrates at the bud neck; UBP5 has a paralog, DOA4, that arose from the whole genome duplication	-0.074092	0.521245	0.512602	-0.652055	0.602364	-0.320533	-0.533719	-0.345806	0.152729	-0.813677	0.158399	0.0624134	-0.33436	-0.759929	0.00208549	0.434208	0.0976465	0.140664	-0.268657	-0.0230796	-0.15443	-0.233838	0.519733	-0.0799192	-0.393981	0.402035	0.412014	-1.08991	-0.23565	0.146179	-0.338498	-0.270852	0.307169	0.706704	0.572304	0.249959	-0.0690566	-0.108394	0.491565	-0.461922	0.0758075	0.532206	-0.0649797	-0.0427217	-0.516465	-0.326849	-0.202907	-0.400077	-0.344961	0.0629294	-0.0468816	-0.384699	0.0747204	-0.0183466	0.0575896	-0.245812	0.764587	0.535917	0.331016	0.834871	-0.00141243	-0.143795	0.233345	0.121227	0.283157	0.146971	0.0657354	0.00665364	-0.124396	-0.0830286	-0.273508	-0.341833	0.522358	-0.470641	0.436177	1.11264	-0.273125	0.0926832	-0.193358	0.495894	0.276947	0.24667	0.0236488	0.291941	0.468295	-0.353109	-0.705037	0.341642	0.462758	-0.240032	0.0519216	-0.460057	0.106945	-0.295422	1.07016	0.551881	1.10601	0.163054	-0.316208	-0.240531	-0.298802	0.604722	-0.412973	-0.129242	0.267086	-0.224215	0.812827	-0.836507	-0.0169379	-0.220778	-0.00756398	0.0687976	0.721898	0.357431	0.120105	0.216728	-0.690615	-0.437578	-0.113018	-0.191254	-0.239188	-0.0131069	0.504112	0.123682	0.0894812	0.258451	-0.0890774	0.219322	-0.124284	-0.731172	-0.000308415	-0.492921	-0.367229	-0.297234	0.441751	0.33013	-0.0543368	-0.772188	-1.40548	0.323355	-0.529799	-0.123236	-0.667773	-0.287111	0.291779	0.272548	-0.21633	0.18089	-0.312717	0.201071	0.223527	-0.13857	-0.217808	-0.334244
YER145C	FTR1	DEL	YER145C_FTR1_DEL_High affinity iron permease; involved in the transport of iron across the plasma membrane; forms complex with Fet3p; expression is regulated by iron; protein abundance increases in response to DNA replication stress	-0.203373	-0.0603446	0.520155	-0.332185	-0.143009	-0.201543	-0.0238678	-0.256098	-0.229596	-0.25343	0.11859	-0.043033	-0.303309	0.00582234	-0.0327183	0.00673517	0.0598595	-0.038283	0.0273219	-0.0597312	0.330055	0.165635	0.347417	-0.0146239	-0.56108	-0.0091176	-0.00500124	-0.4995	-0.240899	-0.998631	-0.365668	-0.430604	-0.394287	0.15699	0.261721	-0.189157	-0.234839	-0.0377759	0.575422	-0.0657935	0.268081	-0.410482	-0.24408	-0.0614996	-0.0102865	0.308932	0.414655	-0.143746	-0.0396116	0.275217	0.321547	-0.36554	0.279875	-0.363134	-0.0437389	-0.218817	-0.0634635	-0.196756	0.0277131	0.787747	0.00107018	-0.152022	-0.266645	0.0700411	0.154206	-0.13277	-0.116806	0.0224513	-0.147912	-0.156575	-0.370763	-0.565489	-0.286828	-0.133736	0.609949	0.39706	-0.735492	0.142417	0.12031	0.713623	-0.0142222	0.128845	0.129598	0.217253	-0.0780836	0.179373	-0.255415	-0.0158568	0.819307	-0.112802	0.595252	0.377086	-0.33476	-0.0658462	-0.157123	0.405599	0.561693	0.211153	-0.262817	-0.230104	-0.396613	-0.0872116	-0.279872	-0.00888389	0.411578	0.158171	-0.136257	-0.330364	-0.0744477	0.277926	-0.300888	-0.480629	0.137219	-0.174735	-0.14617	-0.814099	0.0345408	0.00532127	0.310682	-0.346507	-0.217982	-0.375587	-0.170822	-0.0828356	-0.0487882	-0.112997	0.182773	0.0192574	0.118903	0.0478119	-0.0404025	-0.187767	0.127829	-0.383309	-0.0414505	0.020068	-0.261221	-0.305919	-0.370021	0.436922	0.187027	-0.280837	-0.198433	-0.437473	0.0810909	-0.0185177	-0.0473478	0.116031	-0.170972	-0.117484	-0.330463	-0.0380032	-0.0101744	0.217698
YER146W	LSM5	DAMP	YER146W_LSM5_DAMP_Lsm (Like Sm) protein; part of heteroheptameric complexes (Lsm2p-7p and either Lsm1p or 8p): cytoplasmic Lsm1p complex involved in mRNA decay; nuclear Lsm8p complex part of U6 snRNP and possibly involved in processing tRNA, snoRNA, and rRNA	-0.239808	0.177812	-0.0514147	-0.0198821	0.655534	-0.123549	0.355099	-0.00489637	0.174548	0.218135	0.439944	-0.436581	-0.39163	-0.525821	-0.404776	-0.292392	NA	0.808792	-0.693248	-0.390308	0.529187	0.185467	NA	1.22668	NA	1.2933	0.40629	0.176387	0.0545602	-0.218795	-0.276753	0.26293	-0.767965	0.0725827	0.383953	0.225587	-0.148359	0.546911	0.595959	NA	-0.107001	0.529932	NA	0.270625	0.0643015	NA	1.01523	-1.56545	0.810117	0.190435	0.220543	0.0783628	1.21876	-0.421058	-0.126902	-1.08164	-1.5278	-0.0570084	0.672906	0.27536	NA	0.175747	NA	NA	NA	NA	-0.226685	-0.884119	-0.10015	0.0419195	1.04584	-0.554123	NA	-1.04184	-1.17315	1.07703	NA	-0.230428	0.420108	0.413631	0.877249	NA	-0.313003	0.00359872	0.55977	0.0325906	0.0644445	-0.287455	0.65752	-0.356757	NA	-0.646767	0.148998	0.0749063	1.46776	-0.24976	0.743412	-1.91597	-0.100115	0.220205	-0.0808309	NA	NA	NA	-1.00284	0.293689	-0.349186	NA	-0.00429068	NA	0.459207	-0.155106	0.525048	0.381075	-0.0601706	0.626569	NA	NA	-0.129544	NA	NA	0.612747	0.0851943	-0.00540663	-0.543757	-0.531679	0.0738475	-0.129681	-0.537354	NA	NA	-0.697562	-0.13601	0.270192	0.466175	-0.793549	0.779617	0.306918	-0.607484	-1.35424	NA	0.339251	-0.405913	0.0101127	-0.605026	-0.507432	NA	0.275024	-0.116606	0.311726	0.105746	-0.344622	NA	NA
YER147C	SCC4	DAMP	YER147C_SCC4_DAMP_Subunit of cohesin loading factor (Scc2p-Scc4p); complex is required for the loading of cohesin complexes onto chromosomes; involved in establishing sister chromatid cohesion during double-strand break repair via phosphorylated histone H2AX	0.368618	-0.413389	0.617489	0.070691	0.532637	0.330478	-0.255788	0.0673128	0.468203	-0.171731	0.327266	0.0930082	0.794188	-0.353306	0.208846	0.48778	-0.399344	0.203414	0.715375	0.0425982	-0.0964754	-0.0958862	-0.0185005	-0.164848	-0.252509	-0.0946459	-0.102368	0.146873	0.177935	0.392197	0.155375	0.101768	-0.0519251	0.191505	-0.252981	-0.355799	0.0798891	-0.291221	0.646567	0.0091561	0.483461	0.287843	0.0105311	0.137361	0.247054	-0.354613	-0.28742	0.277587	0.386935	0.500313	0.393814	0.350888	-0.0679436	0.318894	0.234888	-0.0480778	-0.659554	-0.0239894	0.251178	0.486043	0.284868	0.154596	-0.451151	0.244469	0.299711	0.2217	0.154256	0.269984	0.299473	0.635401	-0.293006	0.104963	-0.121734	-0.501681	0.265263	0.310353	-0.162525	0.0215065	0.143589	-0.698338	0.276884	0.199289	0.113681	-0.0179927	0.207564	0.242665	-0.214654	0.173319	0.510959	0.0471147	0.246523	0.175125	0.00149625	-0.0506856	0.52568	0.231171	1.12514	0.337246	0.201125	-0.117685	0.0168386	0.522775	0.158693	0.0617004	0.556257	0.052042	0.0898744	0.389126	0.386688	-0.17126	0.231504	-0.0115913	-0.0205458	-0.219219	0.0956532	-0.28478	-0.178425	-0.312059	-0.353621	-0.289711	0.229948	0.335696	-0.243502	0.186514	0.648185	0.44334	0.234163	0.051891	-0.172332	-0.0830808	0.0606386	0.124149	0.147769	-0.107671	0.674298	-0.402759	0.429493	0.192644	0.244572	0.275822	0.346048	0.118143	-0.240699	0.0282842	-0.113411	-0.125658	-0.254271	0.19376	-0.101794	-0.190137	0.135633	0.173814	0.197801	-0.123189
YER148W	SPT15	DAMP	YER148W_SPT15_DAMP_TATA-binding protein (TBP); general transcription factor that interacts with other factors to form the preinitiation complex at promoters; essential for viability, highly conserved; yeast gene can complement mutations in human homolog TBP	0.25987	-0.30813	-0.0977718	-0.115063	-0.0881002	NA	0.136936	-0.0128745	0.276997	-0.107667	-0.680635	-0.387696	0.075341	-0.96675	0.341327	-0.948663	0.404641	-0.78516	0.0700608	0.756098	-0.0063676	0.0207662	0.163911	-0.613292	0.311198	-0.0530408	0.403253	0.779789	-0.0259773	0.753806	0.460819	-0.412588	NA	-0.0210559	0.354968	0.137281	NA	0.128742	NA	NA	0.314093	-0.0416687	0.160113	0.587378	0.462094	-0.376606	-0.327487	0.408828	-0.282363	NA	0.0862295	0.616702	-0.0518299	-0.216193	NA	-0.203191	0.320063	-0.18947	-0.0925971	-0.475624	0.0711933	-0.517806	-0.110034	0.428181	0.616819	NA	-0.122715	0.137991	0.299188	-0.276324	NA	0.0147789	NA	0.21494	1.27629	0.331048	-0.0410435	-0.539426	0.8663	0.0893977	0.30471	0.436464	0.0853834	0.651368	-0.625585	0.171999	-0.203625	0.206467	0.849483	0.177994	0.0351031	0.177985	0.141836	-0.118871	0.991153	0.166181	0.706586	0.218125	-0.0907284	0.00777147	-0.0408263	0.751843	0.261208	0.257351	0.290729	-0.0261752	NA	0.0281219	-0.194514	0.560247	-0.184073	-0.909825	1.16314	-0.233645	NA	NA	NA	-0.644935	-0.174822	NA	0.91698	NA	-0.637183	0.217512	0.0501093	0.985809	0.459946	0.15835	0.23769	0.0959228	0.230769	0.196769	0.128963	0.945141	0.324137	0.00709976	0.661372	-0.437909	0.279622	0.312489	-0.314441	0.200456	-0.15811	NA	0.18766	0.261607	-0.505456	-0.28978	0.507165	0.285838	NA	0.393626	0.376682	-0.993887
YER150W	SPI1	DEL	YER150W_SPI1_DEL_GPI-anchored cell wall protein involved in weak acid resistance; basal expression requires Msn2p/Msn4p; expression is induced under conditions of stress and during the diauxic shift; SPI1 has a paralog, SED1, that arose from the whole genome duplication	0.127025	0.11577	0.0514826	-0.0581609	-0.0476399	0.0762091	0.854419	0.220343	0.357399	0.0626321	-0.0523151	0.0415654	0.0921389	0.137868	0.0850804	-0.291666	0.0981734	-0.19526	-0.0829891	-0.552033	-0.147188	NA	0.211792	0.229467	0.12274	-0.105091	-0.165698	-0.0196896	-0.0159828	0.254201	0.0240549	-0.467064	-0.349477	0.196954	0.294929	0.0951748	-0.002002	-0.119596	-0.327421	0.0546057	0.246107	0.211513	0.209421	-0.120897	0.0894885	-0.265306	0.0703539	0.211368	0.0933344	0.298376	0.175972	-0.0108731	0.510578	0.205668	-0.554763	-0.636137	-0.103693	-0.0078375	0.0104072	0.12397	0.0268781	0.0673765	-0.258131	0.17688	0.149589	-0.159998	0.22032	-0.0733411	0.162534	-0.133829	-0.804195	-0.0435878	1.08432	0.0731356	0.444756	0.390835	0.114033	-0.317118	-0.263275	0.0324565	-0.129504	-0.0297653	0.223855	0.343427	0.00786968	0.41106	0.174691	-0.27096	-0.439015	-0.269307	0.172407	0.0670225	0.190485	0.0225965	0.651194	0.612852	0.81899	0.133542	-0.0109041	0.0776451	-0.25747	0.125526	0.166984	-0.108599	0.554469	0.0461838	0.354538	-0.111224	-0.362513	0.507112	0.133442	-0.00362201	-0.0158807	-0.393602	0.307796	-0.246068	-0.0809515	-0.294497	0.0806969	-0.144235	-0.117369	0.0386247	0.279016	0.150457	0.0813064	0.400303	0.0978237	0.092139	0.0491049	0.0205138	0.148454	0.132166	-0.484242	0.0770437	-0.673214	-0.0452251	-0.421525	0.0508836	-0.0689966	0.294776	0.373446	-0.528164	0.131539	-0.040494	-0.306636	0.107566	-0.17095	-0.0181052	0.213413	0.127961	0.0338589	0.0793531	0.348524	-0.0539535
YER151C	UBP3	DEL	YER151C_UBP3_DEL_Ubiquitin-specific protease involved in transport and osmotic response; negatively regulates Ras/PKA signaling; interacts with Bre5p to coregulate anterograde, retrograde transport between ER and Golgi; involved in transcription elongation in response to osmostress through phosphorylation at Ser695 by Hog1p; inhibitor of gene silencing; role in ribophagy; cleaves ubiquitin fusions but not polyubiquitin; protein abundance increases in response to DNA replication stress	-0.783226	-0.0843495	-1.6578	-0.00211113	0.32969	-0.0231485	0.0461522	-0.0356723	-0.0447006	0.131314	-0.569375	-0.0623437	0.0743701	-0.19484	-0.371799	-0.223705	-1.17637	-0.431853	-0.144008	0.0912063	0.624275	-0.375572	-0.327848	0.364746	-0.166226	-1.74222	0.296209	0.139303	-0.0959206	-1.4117	-0.0262327	0.0398208	0.305688	-0.157611	-2.08462	-0.0931189	0.394097	0.0528071	0.18784	0.0671127	-1.30557	-0.587837	0.270528	-0.411701	0.281462	-0.208776	-1.23935	-0.32663	-1.25752	0.0196818	-0.34892	0.0542561	-1.27273	-0.335572	-0.0905522	0.27327	-0.464481	-0.211608	0.601869	-2.24312	-0.72391	-0.388968	NA	-0.828614	-0.68001	NA	-0.816135	-0.444566	-0.166998	-0.0930366	-0.232221	0.270537	-0.302809	0.356436	-0.187248	0.505922	NA	0.262986	0.00985909	-0.95477	-0.939622	-0.0057069	-0.221317	-0.461502	-0.277856	-0.138385	NA	-0.027909	-1.94201	-0.157185	0.0230841	-0.0948415	0.225276	0.498202	-0.0308286	0.112518	-2.08759	-0.171979	0.143491	0.0113676	0.086482	-1.29863	-0.0033664	0.0799051	-0.735353	-0.286401	-0.10187	NA	-0.247901	0.150793	-0.0641269	-0.562767	-0.175265	0.33672	-0.342221	0.374313	-0.0489954	0.364869	-0.744251	0.0388934	0.0295221	-0.0913652	0.0636775	NA	0.696924	-0.865668	-1.22981	-0.165773	-0.255142	0.0550508	NA	0.243757	-0.786059	-0.473143	-0.469637	0.470254	0.878715	0.419086	0.0542496	-1.52668	-0.782204	0.0686907	0.222169	0.0599161	-0.096418	-0.401137	-0.0182991	0.0639212	-0.20571	0.156758	-0.0926951	-0.378955	-0.342857	0.0585458
YER152C	YER152C	DEL	YER152C_YER152C_DEL_Protein with 2-aminoadipate transaminase activity; shares amino acid similarity with the aminotransferases Aro8p and Aro9p; YER152C is not an essential gene	-0.0173356	-0.009938	0.125716	-0.108246	0.0108741	-0.0662363	0.878241	-0.0526158	0.0633264	-0.00860432	-0.0896845	0.0373215	0.0190849	0.0155855	-0.0856493	0.246865	-0.426834	0.194822	-0.194494	-0.0923087	0.322072	0.27753	-0.114636	-0.0164825	0.348572	0.201245	-0.0752263	0.0156485	0.196755	0.098488	-0.347241	-0.0264354	-0.121429	-0.0302869	-0.0270848	-0.218452	0.0103561	0.0192182	0.0151946	-0.0694778	0.0035649	0.219725	-0.0679095	-0.107517	-0.0189063	0.185788	-0.0898879	0.180772	-0.0827365	-0.07411	0.291935	0.304683	0.213247	0.231771	0.0611075	-0.0958231	-0.0246512	-0.282227	0.218791	0.232141	0.0691951	-0.0712062	0.0729604	0.22536	0.134682	-0.120127	0.0825722	-0.0236498	-0.0152478	0.254701	-0.0818644	0.0570678	-0.0423702	-0.0040111	0.593324	-0.162551	0.0207069	-0.0226558	-0.0581986	1.12186	-0.106734	-0.0439482	0.125547	0.0249721	0.0619729	0.0854887	0.105005	-0.158037	0.256567	0.0847462	0.175624	0.0622472	0.179162	-0.118172	-0.0874442	-0.315097	0.433151	0.0367809	0.0206286	0.0301222	-0.00081735	-0.0405526	-0.0733254	0.135658	0.166194	-0.0511807	0.0352716	0.0589213	-0.0526627	-0.189699	-0.268377	0.175041	0.193791	-0.00260837	-0.0396415	-0.695023	0.0327104	0.100459	-0.150523	-0.197982	-0.00574002	0.0152589	-0.0284963	0.205334	0.193037	0.267307	0.0721955	-0.0299963	-0.0167738	-0.021966	0.246702	0.40604	0.132443	-0.313621	-0.142343	-0.0555744	-0.272341	-0.265245	-0.0186439	0.334324	-0.11618	0.234321	-0.132838	-0.328909	-0.113154	0.0226486	-0.140214	0.131019	-0.0977332	-0.205615	-0.0044772	-0.0263446	0.00200475	-0.0357828
YER153C	PET122	DEL	YER153C_PET122_DEL_Mitochondrial translational activator specific for the COX3 mRNA; acts together with Pet54p and Pet494p; located in the mitochondrial inner membrane	0.483935	-0.0825706	0.184053	-0.270092	0.209855	NA	0.251635	-0.263408	-0.334117	-0.0910081	0.154792	0.245389	-0.223665	0.548428	0.17035	-0.320031	0.39662	-0.11135	0.514751	0.148048	0.107684	0.513878	0.62947	0.380418	0.297143	-0.0459486	-0.0254149	0.534016	-0.12169	-1.23084	0.283094	-0.255327	0.0439638	0.0709243	0.30438	0.176034	0.0613765	0.206099	-0.116657	-0.260198	0.500574	0.242741	0.510104	-0.444195	0.575579	0.10861	-0.480789	0.660564	0.758874	-0.54506	0.267675	-0.258145	-0.130679	0.114379	-0.362632	0.209215	0.815431	0.0483908	-0.193353	0.210796	-0.265456	-0.503422	0.14953	-0.0944429	0.0153512	NA	-0.109646	0.148745	0.118191	0.132292	-0.650332	-0.202794	0.0593497	0.695301	0.586362	0.0437453	0.404135	-0.384998	0.579508	-0.114693	-0.0483864	-0.206249	-0.471476	-0.0863257	-1.05311	0.392338	-0.33824	0.315647	-0.354255	0.19144	0.420656	0.523492	0.25823	0.542045	0.501684	0.286533	0.908558	0.654688	0.192584	0.40105	-0.175014	0.0361188	0.0656763	0.402282	-0.835059	0.0360161	0.17517	0.371159	0.201716	0.067829	-0.44297	-0.634096	0.911555	-0.177574	-0.0252282	-0.0183661	0.0230562	0.0722042	0.456257	-0.439588	-0.163118	-0.110515	-0.348994	0.399663	-0.176471	-0.582825	-0.283823	-0.102105	0.426597	0.490335	-0.425359	0.150904	-0.217795	-0.00218878	0.493447	0.376341	0.0941993	-0.0575763	0.42342	-0.275032	0.367352	-0.746497	0.165989	-0.55833	0.113757	0.432751	0.268583	-0.156356	0.163101	-0.103195	-0.528494	-0.263616	-0.0252369	0.479221
YER154W	OXA1	DEL	YER154W_OXA1_DEL_Mitochondrial inner membrane insertase; mediates the insertion of both mitochondrial- and nuclear-encoded proteins from the matrix into the inner membrane; also has a role in insertion of carrier proteins into the inner membrane; acts as a voltage-gated ion channel, activated by substrate peptides; interacts with mitochondrial ribosomes; conserved from bacteria to animals	-0.264518	NA	1.50041	-0.149932	1.26138	1.25015	NA	0.735625	-0.126502	-0.468708	0.57738	NA	-0.386029	NA	0.261195	NA	2.23177	NA	NA	-0.37408	1.19539	NA	NA	0.645395	NA	0.0323427	NA	-0.0841443	-0.00779598	NA	NA	-0.384624	NA	NA	1.18377	0.832465	0.539613	NA	1.37026	-0.839993	2.07069	NA	NA	-0.618962	-0.193716	NA	0.0401786	-0.332421	0.76855	NA	1.46215	NA	0.793021	-0.850978	NA	1.77364	0.0769015	NA	0.601292	0.579451	NA	NA	NA	0.663573	0.792351	NA	-0.983793	-0.316708	0.119799	-0.768005	0.167021	-0.270438	NA	-0.00403461	NA	NA	NA	0.59775	0.549559	0.573835	0.278798	0.0637358	-0.562374	-0.858525	-0.440001	NA	NA	1.71756	NA	NA	-0.269226	-0.304231	-0.230433	-0.190784	NA	NA	NA	1.15764	0.153692	0.562591	-0.167249	NA	-0.954717	0.406781	-0.916719	-0.744761	NA	-0.818696	-0.199904	NA	NA	NA	0.446737	0.212183	NA	NA	NA	NA	NA	NA	-0.635661	-0.897636	NA	NA	-0.643364	-0.0776741	1.03911	-0.143221	0.0355625	-0.0474769	NA	0.321158	0.267476	-0.103098	0.854149	1.94159	NA	-0.0370808	0.181604	0.666838	NA	-0.725956	-0.229265	0.0955098	0.147179	0.188273	NA	NA	0.28794	NA	0.24304	-0.21087	-0.383625	NA
YER156C	YER156C	DEL	YER156C_YER156C_DEL_Putative protein of unknown function; interacts with Hsp82p and copurifies with Ipl1p; expression is copper responsive and downregulated in strains deleted for MAC1, a copper-responsive transcription factor; similarity to mammalian MYG1	-0.15555	-0.507388	1.22884	0.678195	-0.743266	0.146232	-0.0430385	0.952483	-0.0564942	0.268511	0.0795051	-0.130278	-0.156059	0.380972	-0.0731577	-0.216055	-0.148067	0.0727191	-0.00153509	-0.134883	0.995847	1.3184	-0.421857	1.35009	0.320741	0.976164	0.243466	0.0312222	0.73693	-0.0354748	-0.181794	0.0188	NA	0.0464559	0.213285	0.434465	0.635216	-0.274441	0.0970771	-0.209865	-0.392692	0.814379	0.346648	0.1164	-0.353873	-0.142944	0.185652	-0.197969	-0.0424373	0.182901	0.0516148	-0.00709388	0.640788	-0.696313	-0.15953	1.44378	0.516842	-0.177718	0.493174	-0.366453	-0.833218	0.628567	0.878362	0.681551	0.639311	1.32733	0.528145	-0.676078	0.264954	-0.852215	-0.120195	0.107738	0.532943	-0.727208	0.210548	0.681113	NA	0.419647	0.706877	0.267913	0.58917	-0.373816	-3.22128	0.0818025	0.410523	0.378783	-0.0991149	0.2366	0.14633	0.506508	1.1106	0.8598	-0.350357	0.56198	-0.00482365	-0.387077	-0.820508	-0.150922	0.55017	-0.217266	0.272996	0.0968687	-0.494845	-0.156311	-0.430971	-2.79472	-1.21952	0.333663	0.26354	-0.777617	-0.160332	0.0415661	0.912667	0.271656	-0.556916	1.06876	NA	NA	-0.0826705	0.52651	-0.171974	0.286883	0.0709892	NA	0.90698	0.19533	-0.308767	0.363507	-0.501477	-0.691372	-0.175131	1.1917	0.642164	0.420214	0.332955	-0.398826	0.831803	0.176714	0.118976	0.205994	NA	0.282891	-0.259911	0.217225	-0.593112	-0.297255	-0.0229947	-0.0881686	-0.344325	NA	0.952168	-0.342895	-0.690226	0.314795
YER157W	COG3	DAMP	YER157W_COG3_DAMP_Essential component of the conserved oligomeric Golgi complex; a cytosolic tethering complex (Cog1p through Cog8p) that functions in protein trafficking to mediate fusion of transport vesicles to Golgi compartments	0.0554999	0.431474	0.324337	-0.0196828	-0.0472932	-0.342237	-0.283714	0.000760884	0.552003	0.0765172	0.27429	-0.282797	-0.157496	-0.328056	-0.0631094	-0.201076	-0.0615396	-0.0848211	-0.269544	-0.282072	0.522518	0.0109133	0.0972752	0.428367	-0.154168	-0.257528	0.152012	-0.0633211	0.23346	0.137137	-0.306876	-0.00679133	-0.0329416	-0.50034	-0.288483	0.477315	-0.494174	0.0160454	-0.200464	0.115962	-0.0632257	0.135928	-0.142341	-0.471787	0.0590069	0.113219	-0.0812982	0.0460713	-0.222972	0.145963	-0.0905254	-0.526926	0.0638205	-0.142378	-0.389821	0.0127859	-0.373951	-0.175129	-0.22412	0.524462	0.0107327	0.304945	0.229456	0.167575	0.185418	NA	0.168211	0.0213731	0.0408913	0.118335	-0.950182	0.0235582	-0.153078	0.100385	0.163916	-0.782641	0.547593	0.475249	-0.416356	0.177333	0.224496	-0.154984	0.0544949	0.187696	0.0825858	-0.143707	0.0239261	0.0605915	0.0170115	-0.438679	0.142953	0.108444	-0.485904	-0.224483	-0.504588	-0.275629	-0.114242	0.12424	0.154087	-0.545048	-0.328655	0.13983	0.180114	-0.319885	-0.0965624	-0.022737	-0.627043	-0.606494	0.0508031	-0.557351	-0.0994983	-0.700557	-0.196206	-0.343233	-0.70606	-0.686089	0.101069	-0.513507	-1.22959	0.136237	-0.194191	-0.228886	-0.00348771	0.0226661	0.122149	0.569144	-0.0562157	0.159033	0.000507091	0.0778274	-0.311462	0.353102	-0.580674	-0.217429	-0.251331	0.0106804	-0.256909	-0.228897	0.161651	-0.734019	0.300259	-0.362473	-0.470061	0.120917	0.00568647	0.263808	0.251148	0.206787	0.197263	-0.0359949	-0.550464	-0.196396	-0.0398171	0.295176
YER158C	YER158C	DEL	YER158C_YER158C_DEL_Protein of unknown function; potentially phosphorylated by Cdc28p; YER158C has a paralog, AFR1, that arose from the whole genome duplication	0.0346944	-0.263678	0.196367	-0.552594	0.0207533	-0.600689	-0.354788	-0.257477	-0.164539	-0.265828	0.00404255	-0.343135	-0.269711	0.0605659	-0.0770677	-0.486854	0.0813211	0.118708	-0.384909	-0.113392	-0.123024	0.260678	-0.00657435	-0.372153	-0.37393	-0.0977841	0.0205559	-0.294055	-0.0585788	-0.0141683	-0.165195	-0.310193	-0.494881	0.0280798	0.211613	-0.631696	0.584181	-0.222385	-0.501654	0.0611528	0.278081	-0.261103	0.0872629	-0.0588088	-0.308568	0.0137901	0.142737	-0.174464	-0.234271	-0.0876343	-0.312728	-0.41971	0.463715	-0.337201	-0.437032	-0.719386	0.0348593	-0.167619	-0.17789	0.517562	-0.176074	-0.39388	-0.0731977	-0.003204	0.103167	-0.0412859	0.128808	0.0396013	0.160604	0.152461	-0.37457	-0.381349	-0.0859953	-0.0268946	0.0804168	0.163225	-0.0329344	-0.142621	-0.0507086	-0.199392	-0.241401	-0.233658	-0.0507491	0.159937	-0.0571199	-0.0188494	-0.210222	-0.179251	-0.127716	0.161125	0.0574529	-0.110411	-0.346943	0.0773177	0.0466359	-0.574367	0.595697	0.0300986	-0.278376	-0.570859	-0.645508	0.244279	-0.159942	0.073074	0.494473	-0.11153	0.1012	0.0292009	-0.0325029	-0.324982	-0.538138	-0.86796	0.364978	-0.446021	-0.343447	-0.829593	-0.542405	-0.826229	-0.263256	-0.542029	-0.187768	0.0574892	-0.466498	-0.256895	-0.125984	0.252495	-0.315996	-0.0863764	0.0173856	0.0758008	-0.0899823	-0.336473	-0.680395	-0.470713	0.469118	-0.45115	0.139736	-0.58284	-0.179535	0.23291	0.257739	-0.148673	-0.153597	-0.542309	0.0151313	0.216972	-0.158231	-0.123467	0.128071	-0.206976	-0.266079	-0.0999259	-0.0531824	-0.384468
YER159C	BUR6	DAMP	YER159C_BUR6_DAMP_Subunit of a heterodimeric NC2 transcription regulator complex; complex binds to TBP and can repress transcription by preventing preinitiation complex assembly or stimulate activated transcription; homologous to human NC2alpha; complex also includes Ncb2p; bur6 ncb2 double mutation is functionally complemented by coexpression of human DRAP1 and DR1, although the single bur6 mutation is not complemented by its ortholog DRAP1	-0.0101551	0.400797	-0.171015	-0.199483	0.111828	-0.166516	-0.2529	-0.521926	0.0596657	-0.0283942	-0.128374	0.0155602	0.132605	0.0107013	0.182798	-0.43032	-0.226386	-0.173901	-0.096658	0.354212	0.197575	0.531771	-0.108506	-0.00154628	0.203413	-0.374689	-0.294384	0.192165	0.125606	0.361938	0.226429	-0.0659563	-0.0687535	0.0009723	-0.178525	-0.271716	0.197391	0.0258793	-0.0976941	-0.0338746	-0.0676947	-0.002077	0.092886	0.0756244	-0.0891196	0.110163	-0.469819	0.0640866	-0.0606984	-0.0878676	0.0325949	-0.38371	-0.434861	-0.0853621	-0.361277	0.0809819	-0.186588	-0.365128	0.0071382	0.344195	-0.225387	-0.200439	-0.0240906	0.0204324	-0.0231138	-0.1066	0.0756453	-0.0511518	0.205031	0.0816224	-0.167294	-0.022878	-0.275577	-0.0705363	0.359898	-0.0609413	0.150143	-0.389661	0.0230053	-0.393451	-0.20223	-0.0341822	0.0395057	0.444414	-0.28851	-0.0293631	-0.135567	-0.242619	-0.167933	-0.367488	-0.550556	-0.260191	-0.0451815	0.0353231	0.36582	0.0412966	-0.377317	0.00498052	0.103821	0.0274288	0.0732928	0.0547694	-0.0139158	0.137961	-0.0829611	0.216069	-0.414046	NA	-0.0675252	-0.587035	-0.316058	-0.487723	0.157353	-0.131769	-0.385053	-0.929896	-0.167705	-0.4207	-0.763316	-0.162043	0.193112	0.223705	-0.209901	-0.129739	0.219165	0.230377	3.15388e-05	0.070718	0.151192	0.234752	-0.262472	-0.00296869	-0.0844228	0.00814544	0.104653	0.165845	-0.417483	-0.207369	0.0206743	-0.5746	0.0488492	-0.350477	-0.335689	0.319326	0.143144	-0.0591245	0.0013729	0.0489463	-0.0440482	0.023758	-0.29469	-0.132592	-0.0451759	0.0948325
YER161C	SPT2	DEL	YER161C_SPT2_DEL_Protein involved in negative regulation of transcription; required for RNA polyadenylation; exhibits regulated interactions with both histones and SWI-SNF components; relocalizes to the cytosol in response to hypoxia; similar to mammalian HMG1 proteins	-0.495893	NA	-0.00820313	-0.406362	0.818623	-0.361757	NA	0.12056	0.24461	-0.139654	0.567066	-0.616292	-0.621201	-1.21289	-1.60736	0.0911533	-1.20044	0.267775	NA	-0.149039	-0.275405	0.00685223	0.681949	-0.275874	NA	0.10127	0.466332	-0.238143	-0.0545894	0.603446	-0.0523636	0.342398	0.0164397	-0.56024	0.710275	0.0185256	0.244997	-0.377377	0.0266944	0.425109	-0.211347	0.24585	-0.250858	0.36719	-0.413267	-0.829305	-0.021064	-0.320909	-0.167112	NA	-0.107171	NA	-0.127755	-0.344263	NA	0.470748	NA	NA	0.104978	0.487076	-0.383421	0.654452	-0.201182	NA	NA	-0.103484	0.124464	-1.54949	-0.259968	0.286561	0.0216365	-0.244647	NA	-1.79362	NA	0.292792	-0.0968552	0.205478	-0.307138	1.69625	2.8057	NA	-0.422354	-0.120335	0.309619	-0.815348	0.00197529	0.627993	NA	0.302784	-0.155251	-0.189311	-0.195705	-0.142344	0.454186	NA	0.74833	-1.06881	-0.540236	-0.0170217	-0.534633	0.647548	NA	-0.359116	0.190236	NA	NA	NA	0.18698	-0.0733926	NA	NA	-0.605968	0.0401633	NA	NA	NA	-0.346144	NA	-0.133366	-0.0540125	-0.0258383	NA	-0.00612575	-0.590367	0.879613	-0.415504	-0.25202	-1.61766	-1.76036	0.720887	0.101133	-0.765051	0.0141035	-0.540065	-0.445334	0.311321	-0.216194	-0.983476	0.58294	-0.0382632	0.201091	-0.519322	0.578905	0.77978	-1.14608	-0.281234	0.403295	-0.877705	NA	0.433244	-1.57398	-1.68308	-1.4347
YER162C	RAD4	DEL	YER162C_RAD4_DEL_Protein that recognizes and binds damaged DNA (with Rad23p) during NER; subunit of Nuclear Excision Repair Factor 2 (NEF2); also involved, with Rad23p, in turnover of ubiquitylated proteins; Rad4p-Rad23p heterodimer binds to promoters of DNA damage response genes to repress their transcription in the absence of DNA damage; NER stands for nucleotide excision repair	0.20213	-0.00739035	-0.165564	-0.07746	0.121169	-0.180507	-0.430433	-0.00053025	-0.0273057	0.147152	-0.239024	-0.353215	-0.10025	-0.196842	-0.116871	-0.457404	-0.074637	0.0277908	-0.469692	-0.0655355	0.0942964	0.517442	0.302321	0.397969	-0.232941	0.0793677	0.037857	-0.0558994	0.113222	0.00454261	-0.0149177	-0.184983	-0.610332	0.330835	0.0048833	0.393374	0.108267	-0.0786611	-0.377924	0.139947	0.204529	0.195157	0.226762	-0.0304146	0.175951	-0.131215	-0.00650293	0.157003	0.23493	-0.00972465	0.270924	-0.333217	-0.150994	0.199319	0.0597941	-0.507384	0.365557	-0.638267	0.102695	-0.00193812	0.122547	-0.404329	-0.0604802	-0.196905	-0.113869	-0.156734	0.00892155	-0.0318447	0.290703	0.266096	-0.204724	0.226578	-0.340822	0.0924462	0.287079	0.451139	-0.683968	-0.352948	-0.177188	0.0613427	0.43548	-0.124351	0.0531251	0.207903	-0.0511458	0.0609618	0.0359563	0.167097	0.146793	-0.317595	0.127778	0.0616917	0.178957	-0.0833447	0.444484	-0.017183	0.0216122	0.00416746	0.0211004	-0.18052	-0.277532	-0.0523683	0.101221	-0.0405071	0.350989	0.0135356	-0.138052	0.139664	-0.0577484	-0.299072	-0.584282	-0.83412	-0.140216	-0.326244	-0.843251	-0.939123	-0.0610482	0.208906	0.174049	-0.141553	0.0576704	0.154168	-0.62575	0.188359	0.0530639	0.292201	-0.199772	0.0363857	0.110119	0.0815725	-0.0288177	0.196954	-0.403121	0.264706	-0.360263	-0.303683	0.627996	-0.480733	0.0928269	-0.0307074	-0.242241	0.291682	-0.0322204	-0.0858427	-0.0293045	0.213008	0.0787118	-0.100226	-0.155885	0.0251589	-0.213956	0.0795884	0.100681	-0.144454
YER163C	GCG1	DEL	YER163C_GCG1_DEL_Gamma-glutamyl cyclotransferase; cleaves the gamma-glutamyl bond of glutathione to yield 5-oxoproline and a Cys-Gly dipeptide; similar to mammalian pro-apoptotic protein ChaC1; expression of mouse ChaC1 in yeast increases apoptosis; green fluorescent protein (GFP)-fusion protein localizes to the cytoplasm and nucleus; periodically expressed during the metabolic cycle	0.294829	0.226501	0.0611919	-0.215915	0.0301167	-0.351419	-0.0380374	-0.00662764	0.0132884	-0.277653	-0.146106	0.259193	0.121356	-0.89959	0.0288866	-0.274492	-0.0810426	-0.0279057	0.280061	0.140614	0.176607	-0.181166	0.492634	-0.0707348	-0.150108	-0.130493	-0.344374	0.102985	-0.0248599	0.275551	0.0392889	0.125747	-0.0781556	0.34992	0.308368	-0.0227869	0.0615856	0.103614	-0.211035	0.274952	0.208141	0.408583	0.214469	0.0140439	0.315081	-0.0675936	0.370912	-0.0108305	0.174596	-0.119182	0.0518894	0.21406	0.163466	0.04246	-0.0303103	-0.0715529	-0.0653381	0.0113825	-0.206118	0.321434	-0.0127726	-0.427985	-0.0317517	0.220183	0.298016	0.166851	0.0686294	0.0273235	0.419959	0.257941	-0.484043	0.273884	-0.0524143	0.27394	0.514309	0.329453	0.32571	-0.157129	0.0896566	0.523248	0.233939	0.20778	0.119398	0.0516409	0.256813	0.136427	-0.0171489	0.758848	0.362289	0.258937	0.196092	0.163114	-0.0472535	0.261657	0.376014	0.11747	0.785441	0.288739	0.0505939	-0.219378	0.376117	0.431415	0.235651	0.213052	0.360349	0.0720333	0.40901	-0.0974404	0.220396	0.189543	-0.375043	0.196021	0.250952	0.404736	0.194654	0.09102	-0.396179	0.246285	0.426266	-0.465084	0.300188	0.071814	0.0566794	0.204718	-0.138897	0.607153	0.20079	0.049827	0.066295	0.188231	0.03428	-0.196271	0.401946	-0.00218115	0.116077	0.0776237	0.481343	-0.0721447	0.173814	0.32514	0.113323	0.120759	-0.0157764	-0.376077	0.151298	0.161446	0.0360333	-0.144373	0.20565	0.109544	0.654498	0.138122	0.0949958	-0.429301
YER164W	CHD1	DEL	YER164W_CHD1_DEL_Chromatin remodeler that regulates various aspects of transcription; acts in in conjunction with Isw1b to regulate chromatin structure and maintain chromatin integrity during transcription elongation by RNAP II by preventing trans-histone exchange over coding regions; contains a chromo domain, a helicase domain and a DNA-binding domain; component of both the SAGA and SLIK complexes	-0.131955	0.449461	-0.773164	-0.733817	-0.0584041	-0.266144	-0.171263	-0.539753	0.184727	-0.128282	0.0793691	0.175145	-0.640264	-0.466507	-0.0633671	-0.0756236	-0.619173	0.139259	-0.098931	-0.139931	-0.107434	-0.0889872	0.0853467	0.464834	-0.340884	-0.0753978	-0.907558	-0.261422	-0.445312	-0.0578705	0.21745	0.0722769	-0.58692	1.065	-0.233733	-0.0271527	-0.535737	0.0660172	0.176055	0.0649261	-0.461491	0.321257	-0.0775069	0.307841	-0.0129031	-0.465821	-0.221444	-0.271762	-0.0533602	0.017987	-0.168664	0.110805	-0.696634	0.072415	-0.0359202	-0.0165981	-0.67357	-0.216713	-0.440356	-1.33494	-0.396211	0.0789499	-0.593066	0.0711309	0.339576	-0.8681	-0.193537	-0.36959	-0.165402	0.0370719	0.153584	-0.588612	-0.0307673	0.350741	0.509392	0.727688	0.249255	-0.111254	0.203879	0.38668	0.529692	-0.555759	0.0808156	0.0143379	0.293766	-0.191561	-0.147625	-0.0357983	-1.44364	0.0440623	0.441837	-0.198376	-0.194576	0.607063	0.319864	0.0327003	-1.17983	-1.31256	-0.168585	-0.572941	-0.022381	-1.05739	0.0141994	-0.101296	0.0492769	-0.267821	0.177945	-0.0977499	0.0621587	-0.0378844	-0.509202	-0.00186587	0.0102685	0.0585794	-0.145753	-0.4828	-0.484449	0.126561	-0.10548	-0.596446	-0.0744176	-0.243492	-0.289638	0.126217	-0.63233	-0.685025	-0.331355	0.600672	-0.0503461	-0.381881	-0.456873	-0.676248	0.0190559	-0.20758	-0.271395	-0.472796	0.0161734	0.0773501	0.00941175	-1.70748	-0.668735	-0.0115368	0.0600293	-0.592775	0.0476347	-0.238026	-0.193023	-0.0124604	-0.23212	0.128601	-0.375414	-0.324048	-0.0807561	-0.606471
YER165W	PAB1	DAMP	YER165W_PAB1_DAMP_Poly(A) binding protein; part of the 3'-end RNA-processing complex, mediates interactions between the 5' cap structure and the 3' mRNA poly(A) tail, involved in control of poly(A) tail length, interacts with translation factor eIF-4G; stimulates, but is not required for the deadenylation activity of the Pan2p-Pan3p poly(A)-ribonuclease complex	0.149231	0.528307	NA	NA	NA	NA	NA	0.534366	0.14995	0.0991353	NA	0.00859626	NA	NA	0.577433	NA	0.838119	NA	NA	0.791126	NA	NA	NA	NA	NA	0.327263	0.388638	0.268745	1.01453	NA	0.339174	0.857887	NA	0.670109	NA	NA	NA	-0.295565	1.56558	NA	NA	NA	NA	NA	0.304845	NA	1.62506	NA	0.299986	NA	1.50845	NA	1.08436	NA	NA	-0.844805	NA	0.0142333	0.105168	0.116072	NA	0.0368831	0.251208	NA	NA	NA	1.17563	0.434219	NA	NA	NA	0.341106	NA	NA	NA	0.745044	NA	0.0738157	NA	-1.05662	NA	NA	0.656828	0.118343	-0.0154288	0.210786	NA	NA	NA	-0.980132	-1.92952	NA	NA	NA	NA	NA	NA	-0.158103	0.57941	NA	NA	NA	NA	-0.0813169	0.636336	NA	0.613954	NA	0.289406	-0.104239	NA	NA	-0.384019	NA	NA	NA	NA	NA	NA	NA	NA	NA	0.751089	NA	1.45211	NA	0.669224	1.04797	0.635797	0.177357	NA	-0.85671	-0.370806	NA	NA	NA	NA	-0.0710495	0.219324	NA	NA	-0.243311	NA	NA	NA	0.438265	NA	0.560148	0.191064	NA	NA	NA	NA	NA
YER166W	DNF1	DEL	YER166W_DNF1_DEL_Aminophospholipid translocase (flippase); type 4 P-type ATPase; involved in phospholipid translocation, contributing to endocytosis, protein transport, and cellular polarization; localizes primarily to the plasma membrane; localizes to the shmoo tip where it has a redundant role in the cellular response to mating pheromone; DNF1 has a paralog, DNF2, that arose from the whole genome duplication	0.14404	0.0978889	0.144123	-0.309675	0.180574	0.132602	0.00383673	-0.170125	-0.128272	-0.0280981	0.807914	-0.157701	0.0228896	0.310148	-0.00258406	0.235401	0.514031	0.0185599	0.0325876	-0.0421957	0.00115375	0.139737	0.345193	0.153988	0.129254	0.0902781	-0.146543	-0.10193	0.0508361	-0.0851937	-0.0131854	-0.0217444	-0.0501646	0.214373	0.470594	-0.673822	0.246301	-0.0506228	0.106954	0.461247	0.429621	0.563943	0.175081	-0.011325	0.420071	-0.16087	-0.166667	0.0993491	-0.234886	-0.259878	-0.0137059	0.112679	0.34854	0.203515	-0.421087	0.00392005	-0.121922	-0.194269	-0.0654668	0.190081	-0.0215686	0.165478	-0.12719	-0.0668034	-0.0846144	0.124562	-0.00888394	-0.0001626	-0.100638	-0.103368	-0.383725	-0.0785104	0.127249	-0.0381918	-0.301432	-0.0702262	0.169656	-0.323201	0.170125	0.042784	0.476273	-0.0562082	-0.0830322	0.163007	0.191536	0.214066	-0.169636	0.260863	0.364481	-0.105393	-0.0478387	0.0626237	-0.0687108	0.0629715	0.339845	0.281139	0.41332	0.121036	0.0803702	-0.0134387	0.151067	1.44335	-0.0754851	0.161379	0.238709	0.116591	-0.0927188	-0.301928	-0.151541	-0.205412	-0.0156831	-0.0127273	0.16159	0.0584382	0.0904742	-0.230657	-0.146113	-0.0501583	0.175102	-0.238131	-0.0540189	-0.164429	0.0378043	0.106666	0.0382558	0.832285	0.0370874	-0.00811529	0.0542886	0.102119	0.228157	0.238286	-0.135705	-0.22591	-0.120495	0.161306	0.126961	0.0936968	0.0569499	-0.0840276	0.450976	0.0239727	0.00941643	-0.145635	0.497582	-0.242048	0.177825	-0.074796	0.0751856	0.107631	-0.423085	0.0293273	0.196747	0.150199
YER167W	BCK2	DEL	YER167W_BCK2_DEL_Serine/threonine-rich protein involved in PKC1 signaling pathway; protein kinase C (PKC1) signaling pathway controls cell integrity; overproduction suppresses pkc1 mutations	0.114598	-0.179815	-0.917426	0.52156	0.798529	0.131153	0.0429057	0.136117	-0.0930493	-0.0674603	0.0309509	-0.0551565	0.351867	0.0648189	-0.513705	-0.188194	0.794893	0.0286152	-0.0667944	0.124752	-0.783109	0.058255	0.341321	1.4444	-0.260426	0.187858	0.373894	-0.281692	-0.00502415	0.886656	-0.278428	-0.00628333	-0.0976113	0.620065	0.832981	-0.260732	0.171172	-0.0981113	-0.243714	-0.168905	0.246385	-2.52413	-0.0701786	0.0629546	0.182	0.205573	0.163702	0.0739351	0.249025	0.209512	-0.01457	0.232796	-0.190232	0.46608	0.38086	-1.01646	-0.808724	-0.173316	-0.469511	-0.552862	0.292105	-0.63521	-0.131382	0.694252	0.724538	-0.292735	0.74808	0.335673	0.126545	0.461044	-0.16322	0.547307	-0.442052	1.15169	1.05621	0.453223	-2.50504	-0.280962	-0.159532	-0.54853	0.440911	-0.291486	0.437208	-0.0353665	-0.939319	-0.0315266	-0.0425347	0.223891	0.194161	-0.133035	0.132667	0.00603662	0.0994677	-1.14581	-0.328429	0.299237	1.69225	-0.588853	0.0174181	-0.658651	0.327781	-0.232088	0.140911	0.466958	-0.0972691	0.258193	0.258254	-0.425124	-0.415934	-0.0865372	-0.0404868	-0.0144933	-0.231641	0.277612	0.176456	0.259267	0.0348685	-0.175414	-0.544688	0.111105	0.0472401	0.167356	0.303874	0.40089	-0.30885	0.675882	0.329764	-0.0754068	0.132369	-0.328854	0.405791	-0.238105	-0.742097	-1.14477	-0.612081	-1.62607	0.298559	0.0596628	-0.185348	0.38469	-1.39933	0.133259	-0.651657	0.570774	-0.366819	0.534638	-0.262041	-0.169528	-0.183163	-0.169504	-0.00500072	0.249964	0.284058	-0.0915583
YER168C	CCA1	DAMP	YER168C_CCA1_DAMP_ATP (CTP):tRNA-specific tRNA nucleotidyltransferase; different forms targeted to the nucleus, cytosol, and mitochondrion are generated via the use of multiple transcriptional and translational start sites; human homolog TRNT1 complements yeast null mutant	0.130314	-0.325803	-0.103815	0.0981624	0.0404117	-0.0126236	0.455823	0.11914	-0.0644158	0.134115	0.0606585	-0.0136787	0.0150937	0.10769	0.00667019	0.0932753	0.131643	-0.068151	0.0072096	0.0402532	-0.287531	0.27331	-0.00418727	-0.0832382	-0.173373	-0.0517217	-0.0661371	-0.354761	0.0774899	0.290302	0.235385	0.139564	-0.258105	-0.16649	-0.0886983	-0.251619	0.0628363	-0.00945842	-0.112546	-0.229394	0.107094	0.0100587	0.31927	-0.226647	0.0903539	-0.107359	-0.182149	0.0934417	0.0239048	-0.349942	-0.106493	-0.484377	-0.205642	-0.128232	0.0164636	-0.132836	-0.285168	-0.0497859	-0.195698	0.0314918	-0.17687	0.363287	-0.440833	0.0208687	0.0748365	-0.0552351	0.114439	0.0185112	0.07124	0.336674	-0.0698728	-0.31349	0.0233675	0.0889465	-0.00766725	-0.0951376	0.324122	-0.151782	0.36822	-0.0790544	0.28322	0.167953	-0.158998	-0.124883	0.159515	-0.0451236	0.116043	0.0591204	-0.562618	-0.101997	-0.00207786	-0.158692	0.254565	0.37525	-0.121856	0.254832	0.0113309	0.0320484	-0.0165989	-0.00026485	-0.204383	0.0625378	0.219862	0.135339	0.132299	-0.111659	0.231891	0.00671649	0.0637646	-0.0180717	0.0300436	-0.487494	0.0930936	-0.228633	-0.418334	0.0944747	-0.195127	0.337274	-0.0817807	0.105019	0.157428	0.0718134	-0.361047	0.0640138	-0.0431894	-0.159998	-0.345834	0.248163	0.0234305	-0.0266627	-0.0849626	0.0834818	-0.250133	-0.326082	-0.321484	-0.147668	0.0652336	-0.145569	0.0852408	-0.2269	0.264697	0.157843	-0.0450181	-0.147305	0.0314439	0.0218208	0.154706	0.0800166	-0.30691	0.104066	-0.263643	0.0897234	0.0915171	0.132571
YER169W	RPH1	DEL	YER169W_RPH1_DEL_JmjC domain-containing histone demethylase; targets tri- and dimethylated H3K36; associates with actively transcribed regions and promotes elongation; repressor of autophagy-related genes in nutrient-replete conditions; damage-responsive repressor of PHR1; phosphorylated by the Rad53p-dependent DNA damage checkpoint pathway and by a Rim1p-mediated event during starvation; target of stress-induced hormesis; RPH1 has a paralog, GIS1, that arose from the whole genome duplication	0.225779	-0.108089	-0.0115665	-0.228165	0.129243	-0.275687	0.0296563	0.473986	0.00158502	-0.175931	-0.237527	-0.295049	-0.653126	0.0268343	-0.528486	0.479786	-0.553691	0.103988	0.201191	-0.391458	-0.0614416	-0.0789132	0.39525	0.545868	0.179423	0.515844	-0.701946	0.00769483	0.0152192	0.0953635	-0.187513	-0.62852	-0.0791989	-0.531426	0.640191	0.555333	-0.174247	-0.505537	0.508036	-0.0276643	0.339431	0.0890798	0.339742	-0.648874	0.0891511	-0.471335	-0.0887618	0.0948105	0.0101942	-0.252733	-0.558014	-0.356718	-0.562072	0.221878	-0.383254	0.53475	0.894392	0.457187	-0.0333802	-0.375187	-0.933943	-0.188501	0.0603154	-0.758061	-0.364431	0.15702	-0.0624139	-0.609905	0.000872047	0.107275	0.480424	-0.569374	NA	1.47805	-0.661819	-0.839604	-0.413726	-0.041685	-8.27289e-05	0.31791	1.60398	0.245315	-0.800421	-0.747038	0.000819097	-0.117387	-0.159431	1.43296	0.158549	0.144007	1.35124	0.940615	0.124203	1.23461	-0.876442	-0.224699	0.822315	0.368844	-0.420415	-0.289433	-0.458021	1.03218	-0.123331	0.144243	-0.268734	-0.424517	0.0853916	-0.242223	0.0451159	0.108097	-0.940572	0.089296	-0.060552	0.152946	0.0799416	-0.203489	1.70611	0.181354	0.907358	-0.227373	-0.0552087	-0.0528604	-0.748764	0.187102	-2.07044	0.629755	-0.325122	0.184962	-0.62315	0.0147806	0.226707	-4.30413	-0.886408	0.0266282	-0.164434	0.753923	0.343258	-0.0420168	0.118266	-0.491802	-0.826599	0.148674	-0.475955	-1.06842	-0.0338853	-0.197809	0.380389	-0.332087	-0.0795525	0.139487	0.075293	-0.253145	-0.284695	0.164209
YER170W	ADK2	DEL	YER170W_ADK2_DEL_Mitochondrial adenylate kinase; catalyzes the reversible synthesis of GTP and AMP from GDP and ADP; may serve as a back-up for synthesizing GTP or ADP depending on metabolic conditions; 3' sequence of ADK2 varies with strain background	0.0151652	-0.504694	0.095264	-0.12831	0.256839	-0.142102	0.0736872	-0.198422	-0.173352	-0.192298	0.0493802	0.00273668	0.0139778	0.0756254	-0.011727	-0.17544	0.0179428	0.0703369	0.144874	0.102186	-0.0490835	-0.358269	0.0865124	-0.374775	-0.516136	0.28919	0.169316	-0.170963	0.0550237	-0.0036196	-0.181834	-0.0489385	-0.139926	-0.160829	-0.220406	-0.763926	0.064514	0.133953	-0.397327	0.0754399	0.190749	-0.272775	-0.0817757	0.00266184	-0.157419	-0.186292	0.129727	0.0356409	-0.0491944	-0.4647	-0.886506	0.276847	0.139811	0.0859526	0.203128	0.165641	-0.0771428	-0.201022	0.0103556	0.338463	0.118825	-0.147774	0.377333	0.150238	0.149033	0.212621	0.00068188	0.0262804	0.0318474	0.108774	-0.232681	-0.18761	-0.102561	0.0743777	-0.14292	-0.280245	-0.0658024	-0.0940916	0.101901	0.0672017	0.113427	-0.0918389	-0.0530014	-0.0233964	0.109798	-0.12917	-0.184264	0.143696	0.6613	0.100262	0.0335112	-0.150566	-0.13247	0.102888	-0.463831	-0.756979	0.288206	-0.0527735	-0.0974504	-0.272464	0.159185	0.41112	-0.174272	-0.143965	0.117677	-0.104848	-0.131001	-0.339656	-0.0118085	-0.326213	-0.194069	-0.283137	0.13201	-0.153549	-0.179777	-0.497534	-0.263658	0.0709575	0.181782	-0.051667	0.0245985	0.00271045	0.138545	0.125517	0.1114	0.462968	-0.0268855	0.070239	0.105712	-0.285257	0.102754	-0.0999063	-0.0189409	-0.380461	-0.512665	-0.079584	-0.450188	-0.21167	-0.00866965	0.438226	0.287643	-0.20214	-0.0910751	-0.382319	-0.119157	0.230678	0.234662	-0.110533	-0.330144	0.426649	-0.113396	0.104381	-0.102941	0.0661393
YER171W	RAD3	DAMP	YER171W_RAD3_DAMP_5' to 3' DNA helicase; involved in nucleotide excision repair and transcription; subunit of RNA polII initiation factor TFIIH and of Nucleotide Excision Repair Factor 3 (NEF3); homolog of human XPD protein; mutant has aneuploidy tolerance; protein abundance increases in response to DNA replication stress	0.0920282	-0.246715	0.0952104	-0.40532	-0.0887128	-0.204635	0.0868631	-0.0533636	-0.0825517	0.0104803	-0.13419	0.144492	-0.280252	0.213027	0.150668	-0.0643515	-0.03358	0.0348588	0.102075	-0.0490043	-0.209647	0.0889694	-0.713183	-0.24333	0.07478	0.13182	-0.0932003	-0.0405723	-0.0054963	-0.122633	-0.130689	-0.158283	0.452482	-0.169648	0.304374	0.188964	-0.276542	0.0028427	-0.747242	-0.212088	0.259151	0.204999	0.17322	0.0528641	-0.210061	-0.0322926	0.300985	-0.373912	-0.391418	NA	-0.200246	NA	0.0211023	-0.719846	0.162108	0.244047	0.230944	0.115447	-0.0182134	0.490134	-0.0132491	-0.0255751	-0.863011	0.654215	0.188518	-0.161408	-0.0356659	0.0743555	-0.0740396	0.187335	-0.223677	-0.40778	-0.104611	-0.168653	-0.334828	-0.217004	-0.23665	-0.0990974	-0.188672	0.130803	0.126919	0.19769	-0.12309	-0.0670639	-0.263372	-0.237832	0.0964994	0.316455	-0.370716	0.332356	0.0101636	-0.0185021	-0.330349	0.172438	-0.19857	NA	0.316938	0.287121	-0.269308	-0.132564	0.312768	0.21323	-0.167484	-0.0111182	0.231048	-0.0723504	0.442135	-0.235166	-0.141424	2.295e-05	-0.129378	0.342948	0.173505	0.494829	0.130637	0.479955	-0.109223	0.116197	0.209182	-0.0782305	0.0321446	-0.214087	0.316147	0.0325854	-0.177799	0.610596	0.27468	-0.177809	0.101933	0.0892608	-0.103652	-0.107417	0.220577	-0.294172	0.119679	0.313749	-0.481799	-0.144981	0.0157944	0.0854061	0.276374	0.176654	-0.0323718	-0.240693	-0.479504	0.0695891	0.0602087	-0.366658	-0.126779	-0.175085	-0.377407	0.0712321	0.0409316	0.0144113
YER172C	BRR2	DAMP	YER172C_BRR2_DAMP_RNA-dependent ATPase RNA helicase (DEIH box); required for disruption of U4/U6 base-pairing in native snRNPs to activate the spliceosome for catalysis; homologous to human U5-200kD	0.109289	-0.437138	-0.209246	-0.110776	-1.52211	NA	-0.00554784	-0.0414444	0.199519	-0.216541	-0.108953	0.157159	-0.35015	0.211579	-0.588378	-0.132957	-1.01599	-0.350578	0.276801	-0.282793	0.036445	0.201327	-1.9552	-0.4829	-0.00325075	0.233004	-0.269989	0.162145	-0.0982534	-0.142044	-0.12531	0.15605	0.111955	-0.102156	-1.44048	0.20308	-0.170693	0.189089	-1.08443	0.0664862	-0.371235	-0.0756986	0.209027	-0.190541	-0.585046	-0.236517	-0.235452	0.110895	-0.0480782	0.194939	-0.616886	-0.461496	0.110295	0.0169407	-0.417036	-0.174824	0.165805	-0.216817	0.489381	-0.144342	0.0276991	0.183398	NA	0.0831421	-0.00635922	-0.214245	-0.0604012	0.159008	-0.169582	0.211363	-0.0682512	-0.0898332	0.608853	-0.640377	NA	-0.219622	-0.358629	0.0736389	0.0119653	-0.378935	-1.4216	-0.249136	-0.15771	-0.426347	0.101982	-0.0813495	0.022274	-0.39108	0.464753	0.00540251	-0.0567103	-0.0804216	-0.102501	0.0510095	-0.186933	-0.245087	0.111376	0.00849275	0.178562	0.289509	-0.423023	-0.40272	-0.0161142	-0.103851	0.144778	-0.124258	0.149832	0.06823	-0.0707458	-0.0826335	0.0463728	0.118293	0.137776	0.720055	0.183562	0.458962	0.139707	-0.0089004	-0.218613	-0.282399	-0.219635	-0.208	0.480253	-0.138573	0.161562	-0.616264	-0.47335	-0.298216	0.409585	0.0229176	0.211355	-0.0701805	-0.467753	-0.202674	-0.394572	0.329156	-0.13504	0.0172575	-0.00146168	0.453649	-0.0868724	0.51268	0.0941057	0.0627782	0.100479	0.3	-0.0691013	-0.299037	0.146377	-0.462803	0.181017	-0.127443	0.039103	0.0203707
YER173W	RAD24	DEL	YER173W_RAD24_DEL_Checkpoint protein; involved in the activation of the DNA damage and meiotic pachytene checkpoints; subunit of a clamp loader that loads Rad17p-Mec3p-Ddc1p onto DNA; homolog of human and S. pombe Rad17 protein	0.23591	0.563881	0.253181	-0.0359402	0.347097	0.348934	0.252117	0.0984814	0.275401	-0.511961	0.0580582	0.210035	0.0402325	-0.1473	0.169867	0.391774	-0.038434	-0.216377	-0.0434848	0.221818	-0.229309	-0.642415	0.387126	0.0577734	0.259477	0.14998	0.064664	-0.272047	-0.0972617	0.0656074	-0.135228	0.0933674	-0.232183	-0.200055	0.753646	0.360814	-0.082777	-0.186899	0.100502	-0.0341159	0.115368	0.535826	0.160899	-0.14652	-0.094008	-0.0502806	0.319638	0.252566	-0.128175	0.824376	-0.280889	-4.03e-05	0.500086	0.104108	-0.0769244	0.303391	-0.367169	-0.251422	-0.0384787	0.321348	0.0144182	0.3926	0.513977	0.208025	0.430127	1.00276	0.45067	-0.00243255	0.18629	-0.161248	-0.368436	0.01937	-0.268556	-0.0533362	0.370506	0.166752	0.75061	-0.360326	1.31656	0.415936	2.03925	0.245403	-0.0882693	-0.131608	0.254324	-0.157867	0.309761	0.987908	0.722765	0.0472315	0.249296	-0.180141	-0.103848	0.170436	0.296208	0.188149	0.812206	0.0835359	-0.125757	-0.192127	-0.0698503	0.781193	-0.125747	0.0299169	0.342425	0.0359529	-0.0448761	0.259799	-0.0145539	0.41256	-0.326406	-0.0649424	-0.549658	-0.329629	1.24066	-0.255611	0.445039	0.093223	-0.181161	-0.208567	0.428947	-0.129291	0.387335	-0.14316	-0.249006	0.470691	-0.118752	-0.138312	-0.0918491	0.0394138	0.359394	-0.354287	-0.0791357	-0.257213	-0.44075	-0.0829025	-0.0563067	-0.288085	0.0760756	0.128339	0.473484	-0.204671	-0.020301	0.788506	0.0619758	0.0988781	-0.0537983	0.1274	0.0678062	-0.157127	-0.240666	0.163268	-0.118601	-0.0127495
YER174C	GRX4	DEL	YER174C_GRX4_DEL_Glutathione-dependent oxidoreductase; hydroperoxide and superoxide-radical responsive; monothiol glutaredoxin subfamily member along with Grx3p and Grx5p; protects cells from oxidative damage; with Grx3p, binds to Aft1p in iron-replete conditions, promoting its dissociation from promoters; mutant has increased aneuploidy tolerance; transcription regulated by Yap5p; GRX4 has a paralog, GRX3, that arose from the whole genome duplication	-0.0820618	-0.833904	0.106492	0.127792	-0.268747	0.13105	-0.631367	0.0735253	0.343221	-0.242761	-0.349019	-0.129866	0.115184	-0.492473	0.044546	-0.195324	0.165502	0.056326	0.0470035	-0.0837836	0.202849	0.37633	-0.216613	0.0799128	-0.0935141	0.135495	0.00938271	0.0165659	0.0583505	-0.0123343	-0.207712	-0.146312	-0.304908	-0.329649	0.144284	0.0405803	-0.243095	0.132918	-0.457293	0.180079	0.0708707	0.0518477	0.133658	0.0350644	0.0495896	-0.125875	0.296504	-0.105819	-0.163014	0.168537	0.317843	0.290271	0.335809	0.309761	-0.284305	-0.122827	-0.126675	-0.493916	0.179187	0.197911	0.0553421	0.101073	0.0278895	-0.0150758	0.00402887	-0.0814366	0.112141	-0.0803783	0.0291793	0.0980381	-0.493449	0.503782	-0.0461192	-0.0247851	0.145642	0.0189231	-0.379309	0.163791	-0.241804	0.174828	0.00621259	-0.030524	0.0979762	0.120876	-0.208801	-0.10509	0.00789914	0.215386	-0.0359373	-0.260823	0.0581697	-0.00698659	0.0672258	0.0464135	0.25273	-0.191802	0.285421	-0.0225339	-0.149975	0.00749184	-0.0948559	0.149587	-0.135037	-0.158645	0.238938	-0.0710173	-0.21819	0.0318963	0.0737156	-0.178394	-0.700313	-0.290642	-0.270524	-0.283516	-1.02797	1.42941	0.377755	-0.0527923	0.158702	-0.34094	-0.187809	-0.132132	0.10082	0.0117848	0.0424731	0.219415	-0.10046	0.0352227	-0.0478126	0.0786683	0.168522	-0.0859488	0.179656	-0.457042	0.133922	-0.242958	0.33173	0.202791	-0.0463611	0.369813	0.00872278	0.435929	-0.0305345	0.140593	-0.248895	0.0771251	-0.225959	-0.244775	-0.0219553	-0.103643	-0.401576	0.0976301	0.113702	-0.264203
YER175C	TMT1	DEL	YER175C_TMT1_DEL_Trans-aconitate methyltransferase; cytosolic enzyme that catalyzes the methyl esterification of 3-isopropylmalate, an intermediate of the leucine biosynthetic pathway, and trans-aconitate, which inhibits the citric acid cycle	0.100211	-0.936276	0.0366479	-0.138809	0.0739148	0.337201	-0.507971	-0.565149	-0.38331	-0.163403	0.0487711	-0.023155	-0.351065	-0.266892	0.282586	-0.382055	0.300314	-0.470336	-0.572082	-0.0306349	0.0642918	-0.548895	0.44714	-0.0221549	0.0832793	0.153923	-0.033824	-0.181122	-0.259439	0.299084	-0.1581	-0.101828	0.261832	-0.644421	0.220892	-0.794328	-0.276878	-0.0677942	-0.470773	-0.206224	0.130025	0.0507369	0.0432201	-0.40622	0.258291	-0.0877462	-0.197782	0.271987	0.0434966	-0.575657	-0.0352938	-0.189947	0.266943	-0.00897359	-0.37833	-0.164663	0.180251	0.0251592	-0.46728	0.0802551	0.203042	-0.544908	0.46562	-0.32417	-0.0856452	NA	0.193721	0.2837	0.194249	0.353189	-0.225308	-0.260802	NA	0.33525	-0.0705097	-0.541897	0.222507	-0.730573	-0.0427766	-0.336974	0.00500755	0.0072689	-0.170455	0.152894	0.0802949	0.203927	-0.343397	0.232988	-0.0753324	-0.118101	-0.0995644	-0.273409	-0.290247	0.28264	-0.342196	-0.631672	0.289886	-0.195064	-0.476781	-0.51874	-0.0919676	0.0679115	-0.292289	-0.034852	-0.0676875	-0.117823	-0.180909	-0.063102	0.0790654	-0.119909	0.214851	-0.287754	-0.555196	-0.279432	-0.249093	-0.533604	-0.617436	-0.592932	-0.240979	-0.398499	-0.0233803	-0.00161675	-0.0264258	0.259402	0.427284	0.238911	-0.193403	0.459948	0.315739	0.0835105	-0.0238654	-0.494236	-0.316126	0.124388	-0.493382	-0.179636	-0.49586	0.168586	0.1866	0.121296	-0.175987	-0.299899	0.17851	-0.71062	-0.22534	0.292026	-0.141624	-0.392012	-0.137628	-0.193026	-0.487397	0.543201	0.437315	-0.259887
YER176W	ECM32	DEL	YER176W_ECM32_DEL_DNA dependent ATPase/DNA helicase; helicase belonging to the Dna2p- and Nam7p-like family of helicases that is involved in modulating translation termination; interacts with the translation termination factors, localized to polysomes	0.038293	-0.166638	0.146318	-0.108878	0.227444	0.034516	-0.515326	-0.387234	-0.128577	-0.223464	0.112863	-0.310778	-0.0893231	0.657063	-0.0766029	-0.052567	-0.0974258	-0.0141458	-0.317414	-0.140913	-0.0604644	-0.0391859	0.571459	0.168582	0.626215	0.687416	-0.0231696	-0.056503	0.120206	-0.0242655	-0.260462	-0.201867	-0.353127	-0.102865	0.151465	-0.478078	-0.157636	-0.140446	-0.102639	0.109117	0.23403	-0.17185	0.13683	0.0996155	-0.249049	-0.0473199	0.242364	0.144886	-0.0202234	-0.243176	-0.255192	-0.0547073	0.165206	0.152582	-0.656519	-0.761128	0.0021146	-0.526123	-0.189137	0.422159	-0.0486454	0.0021877	0.223516	-0.141913	-0.0660554	0.203889	0.246006	0.248231	-0.192354	0.15039	-0.356621	0.0593026	0.420043	-0.168203	-0.190704	-0.137318	0.475794	-0.0850956	-0.250221	-0.24629	1.59554	-0.235783	-0.111312	0.0794058	0.0103537	-0.0201635	-0.112566	0.146059	0.252134	-0.283867	-0.173362	-0.175548	-0.049251	-0.145898	0.287568	0.127992	0.29435	-0.0571021	-0.144541	-0.282302	-0.449629	0.193286	-0.0144474	-0.0304945	0.380137	0.046321	-0.682275	-0.002219	-0.114925	-0.884389	-0.620066	-0.35362	-0.446046	-0.635506	-0.169039	-0.573407	-0.281591	0.0625614	-0.950223	-0.225176	-0.0211236	-0.0695503	-0.846153	-0.035936	-0.0982639	0.194936	-0.0184414	-0.181394	-0.0598241	-0.159562	0.0502934	-0.525177	-0.166119	-0.0967312	0.238073	-0.0383713	-0.221377	-0.03858	-0.0867596	0.163239	-0.161204	0.0451545	0.0377573	-0.172981	0.10235	-0.0920458	-0.0293685	0.198492	-0.255895	0.137881	0.0703911	-0.0532938	-0.0649346	-0.168663
YER177W	BMH1	DEL	YER177W_BMH1_DEL_14-3-3 protein, major isoform; controls proteome at post-transcriptional level, binds proteins and DNA, involved in regulation of exocytosis, vesicle transport, Ras/MAPK and rapamycin-sensitive signaling, aggresome formation, spindle position checkpoint; protein increases in abundance and relative distribution to the nucleus increases upon DNA replication stress; antiapoptotic gene similar to human 14-3-3; BMH1 has a paralog, BMH2, that arose from whole genome duplication	0.233115	0.245365	-0.122546	0.206389	-1.08776	NA	-0.0608012	1.32383	-0.674206	0.415617	-0.444573	-0.0259611	NA	-0.0353447	0.169349	-0.797424	-0.367677	NA	0.617687	-0.308064	1.58364	1.25851	NA	-0.312886	NA	-0.728208	-0.747601	-0.135018	0.566332	-1.24151	-0.213762	0.330499	NA	-0.545016	-1.45828	0.0978631	0.76349	-0.194349	-0.369833	NA	0.37995	-0.155811	0.475741	0.579668	1.09962	NA	-0.51168	NA	-0.51818	0.183172	0.671539	0.114779	-0.234827	NA	0.356097	-0.104409	-0.00500678	0.576364	-0.194152	0.284726	-0.232942	0.369136	NA	NA	-0.200456	NA	0.124765	-0.201967	-0.320189	0.258788	-0.0382672	-0.445314	0.694086	-0.963878	NA	-0.341976	NA	0.502488	0.491829	NA	-0.0316662	NA	0.289762	-0.546756	-0.374764	NA	-0.22361	-0.421191	0.510238	-0.540582	-0.889824	-0.359577	-0.239205	-0.0632228	NA	NA	-1.29127	-0.664447	1.31102	0.613884	-0.0846683	NA	0.676514	NA	0.328815	0.697786	NA	NA	-0.177935	0.792905	0.310066	0.163853	-0.48337	NA	0.136738	0.692892	NA	NA	NA	NA	0.378356	0.330075	0.56025	NA	1.56047	0.734746	-0.946114	0.130259	-0.211018	NA	NA	0.702821	0.0424296	1.15525	-0.241671	NA	-1.54959	0.22251	-0.340975	0.954411	0.580462	0.746268	0.859444	0.0888568	NA	-0.582387	NA	0.177754	NA	NA	0.987784	-0.214125	-0.475398	NA
YER178W	PDA1	DEL	YER178W_PDA1_DEL_E1 alpha subunit of the pyruvate dehydrogenase (PDH) complex; catalyzes the direct oxidative decarboxylation of pyruvate to acetyl-CoA; phosphorylated; regulated by glucose; PDH complex is concentrated in spots within the mitochondrial matrix, often near the ERMES complex and near peroxisomes	-0.0629322	-0.163147	0.374671	-0.0746876	0.301618	0.114293	-0.51905	0.336642	-0.0353176	0.188803	0.0920618	-0.326789	-0.028643	0.476538	0.2939	-0.259812	0.148316	-0.0768984	-0.796832	-0.0301733	0.976791	0.47244	0.758446	0.36286	NA	0.991826	0.582218	0.426645	-0.199896	0.0320982	-0.222327	-0.0626745	0.382438	-0.935922	0.599427	0.258327	0.597124	-0.585543	-0.228139	0.0828159	-0.127572	-1.64255	-0.25535	-0.139062	0.140571	NA	0.322985	-0.650153	3.78586e-05	-0.0490255	-0.581249	0.0842962	-0.187003	-0.434026	-0.161974	0.484402	-0.335654	-0.357417	0.393407	0.307704	-0.460831	-0.503415	-0.127931	-0.790041	-0.696108	NA	-0.188636	-0.650843	-0.266566	-0.161194	0.848664	-0.0294464	-0.0140222	-0.226803	-0.264153	-0.218934	NA	-0.320126	0.353336	0.568852	-0.115309	-0.129109	-1.26871	-0.300242	-0.528932	-0.058164	NA	1.20566	0.218397	0.204307	1.59608	0.955456	-0.124458	0.344123	-1.02753	0.0206137	1.35838	0.54961	-0.347475	0.430833	-0.114375	-0.9497	0.0756993	0.24034	-0.704254	-0.978134	-1.00852	NA	-0.0747837	-0.0530835	-0.317117	-0.0516211	-0.284301	0.359952	-0.0366417	-0.192825	NA	NA	0.171238	-0.163553	0.00450054	0.132965	0.0733224	0.246356	-0.377304	-0.915027	0.0969957	-2.1441	-0.333717	0.00303538	NA	-0.900024	-0.471792	-0.710665	-0.152905	0.563083	0.0707889	0.366776	-0.586265	-0.726811	0.148646	0.519806	-0.574741	0.482928	-0.503503	-0.901026	0.148171	-0.174873	0.0674723	-0.624811	0.0796087	-0.0998718	-0.255618	0.385205
YER179W	DMC1	DEL	YER179W_DMC1_DEL_Meiosis-specific recombinase required for double-strand break repair; also required for pairing between homologous chromosomes; required for the normal morphogenesis of synaptonemal complex; homolog of Rad51p and the bacterial RecA protein; binds ssDNA and dsDNA, forms helical filaments; stimulated by Rdh54p	-0.0898463	0.426019	0.353664	-0.211016	-0.0751419	0.0210295	0.0664563	0.241463	-0.146685	-0.20916	0.065766	0.0931828	-0.150129	-0.078417	0.00167107	-0.0839208	0.100228	-0.297239	-0.408576	0.179379	-0.0538583	0.279862	-0.179785	-0.0335187	-0.140318	0.171319	-0.168769	-0.155479	-0.143746	-0.116335	-0.170316	0.0162642	-0.136511	0.48662	0.230819	-0.296445	-0.25494	-0.100305	0.321779	0.221648	0.234089	0.181278	-0.236332	-0.132731	-0.61222	0.0868605	0.0699256	-0.228905	-0.0611416	0.390954	-0.067943	0.485809	0.335413	0.0981842	-0.137107	-0.30445	0.280506	0.0925649	0.059186	0.679955	-0.0438045	0.0328874	0.292984	0.211811	-0.0137829	-0.193878	0.0248746	-0.0498893	-0.00322375	0.00831581	-0.330337	0.0623544	-0.0846268	-0.296305	0.688066	0.44545	-0.0347226	-0.0595734	0.276876	0.0147939	0.287662	-0.0419875	0.0914836	0.118836	0.0475519	-0.0334357	0.0986223	0.134277	0.267976	-0.035387	-0.140326	-0.0515272	-0.128499	0.216356	0.581689	0.363546	0.49966	0.00505818	-0.22938	-0.253467	0.0907446	0.246977	-0.144049	-0.0934847	0.61458	0.225829	0.337439	0.217639	-0.130494	-0.032407	-0.181088	0.107639	0.228661	0.178183	0.0575696	-0.166614	-0.110642	-0.174002	0.194987	-0.130687	-0.0523395	-0.254469	0.168765	-0.060603	0.13866	0.368441	0.185907	0.123951	-0.0258177	-0.0261082	-0.149848	-0.0485061	-0.255008	0.113521	0.221785	-0.0446121	0.0636507	-0.287371	-0.130697	0.471006	-0.0684761	-0.00545555	-0.0327577	-0.188506	-0.261183	0.127729	-0.105942	-0.435906	0.0992953	-0.0100601	-0.710577	0.0956813	0.0755019	-0.135744
YER180C	ISC10	DEL	YER180C_ISC10_DEL_Protein required for sporulation; transcript is induced 7.5 hours after induction of meiosis, expected to play significant role in the formation of reproductive cells	-0.0824372	0.478735	0.495963	-0.263852	0.41997	-0.206789	-0.365426	-0.388498	-0.0371585	-0.112435	0.268091	-0.0293379	-0.10937	0.0548203	-0.0178796	-0.058111	-0.0860348	0.211759	-0.195511	-0.107857	-0.137602	-0.250828	0.0536781	-0.0307054	-0.0186791	0.0513714	0.0692043	-0.301984	-0.162449	-0.102849	-0.463989	-0.116262	-0.249281	0.618653	0.369719	-0.297668	-0.180382	-0.145695	0.975876	0.0113825	0.275781	0.076878	0.0834381	-0.0629811	-0.0380911	-0.0534366	0.12117	-0.407463	0.0743412	-0.0996443	-0.0485476	0.0515869	0.378975	-0.0468005	0.0863219	0.166645	0.206846	-0.444521	-0.0592559	0.694519	-0.0904495	0.0181006	-0.0533855	0.142815	0.193649	-0.0480587	-0.033075	0.00718303	0.165126	0.177298	-0.322828	-0.304202	-0.325201	-0.0661857	0.689405	0.210559	0.046676	0.0657619	-0.111038	-0.0943951	-0.220227	-0.124635	-0.0856589	-0.0530275	0.129084	-0.131228	-0.21182	-0.112429	-0.0594621	0.206159	0.0756374	-0.159295	-0.106393	0.187263	0.408989	0.203604	0.467634	-0.0272884	-0.262681	-0.36586	-0.105715	0.108102	-0.105142	-0.122247	0.293539	-0.248053	-0.0659147	-0.164093	-0.0749923	0.236546	-0.485424	-0.0856718	0.173671	-0.154297	-0.385692	-0.486172	-0.291962	-0.274616	-0.104974	-0.215499	-0.0410034	-0.257012	-0.1771	-0.186048	-0.00382325	0.203865	0.0930619	0.188528	0.0162878	0.0615254	-0.0391002	-0.23596	0.0124911	-0.0615745	-0.0873601	0.0530696	0.62095	0.0795444	-0.0269316	0.45897	-0.0481697	0.403313	-0.0474928	-0.317325	0.142368	0.309074	-0.139308	0.0666228	0.0875154	0.0536594	-0.524917	0.0336444	0.0628989	-0.220639
YER181C	YER181C	DEL	YER181C_YER181C_DEL_Mitochondrial protein of unknown function; conserved among S. cerevisiae strains; extensively overlaps a Ty1 LTR; YER181C is not an essential gene	-0.109021	-0.28961	0.0242418	-0.595024	-0.293855	-0.39779	0.490646	-0.33254	-0.21755	-0.224026	-0.251792	0.0862714	-0.0669218	-0.344611	0.109645	-0.49596	-0.0912243	-0.209891	-0.293989	-0.120721	-0.277906	0.187095	-0.514917	-0.146731	-0.299516	-0.0665544	-0.237459	-0.24592	-0.302378	-0.036916	-0.113862	-0.102519	0.148317	0.171039	0.300864	-0.136032	-0.228397	-0.124706	-0.0610106	-0.00818949	0.213418	-0.562914	-0.306289	-0.235828	-0.0790341	-0.0197142	0.265566	-0.146192	-0.0844829	0.146706	0.0308181	0.232421	0.224886	-0.176589	-0.0194752	-0.198598	0.467619	0.0705782	-0.17537	0.307122	0.192594	-0.42676	-0.275785	-0.18517	0.0572445	-0.232989	0.174127	-0.0980743	-0.109039	0.168027	-0.247249	-0.262038	-0.0737492	-0.095791	0.560037	0.40633	-0.18952	-0.643626	-0.0320936	-0.0572451	0.00957176	-0.320126	-0.0613138	0.0380138	-0.43061	-0.0213178	-0.190351	0.0109055	0.261599	0.182598	-0.0423027	-0.0201238	-0.146728	0.000185685	0.2647	0.323224	0.380016	0.113785	-0.230734	-0.211675	0.177023	0.518858	-0.178694	-0.217083	0.214408	-0.190081	0.149959	-0.120671	-0.0169613	-0.0214921	-0.172354	-0.0364406	-0.0640871	0.40204	0.260679	0.459949	-0.207451	-0.0519905	0.0744941	-0.325717	-0.156817	-0.163903	0.179558	-0.0441609	-0.114434	0.164776	0.221492	-0.13942	-0.0258449	0.0836148	0.15988	-0.255375	0.171431	-0.18596	0.0428489	0.100253	0.113521	-0.115931	-0.0877141	0.273734	-0.00161539	0.00387415	-0.211585	-0.645524	0.0360331	-0.0261982	-0.12329	-0.59479	0.195824	-0.0593521	-0.585795	0.209093	0.0937876	-0.129814
YER182W	FMP10	DEL	YER182W_FMP10_DEL_Putative protein of unknown function; the authentic, non-tagged protein is detected in highly purified mitochondria in high-throughput studies	-0.134543	-0.639163	0.183654	-0.180019	0.151671	-0.119923	0.392849	-0.465851	-0.403066	-0.432961	-0.193577	0.192431	-0.199352	-0.176897	0.0168558	-0.498523	0.105992	-0.519057	-0.632734	-0.264249	0.0607934	-0.0575642	-0.00249599	0.0230114	-0.00426145	0.133054	0.0521814	-0.241514	-0.140138	-0.17641	-0.248882	0.405886	0.165422	-0.234665	0.142176	-0.0113414	0.0136653	-0.190007	-0.000440955	0.091497	0.0599872	-0.694449	0.0244693	-0.226311	-0.194127	0.211425	0.284401	-0.278962	-0.254107	0.423469	-0.374538	0.501092	0.221945	-0.0595915	-0.317271	0.0578172	0.368623	0.140738	0.155287	0.281864	-0.0165395	0.0329035	-0.0544616	-0.163509	-0.0580159	-0.622433	0.00832564	-0.0699972	0.0399164	-0.0120758	-0.544443	-0.097568	-0.162897	0.00639572	0.131843	0.0241776	-0.288685	0.0220706	-0.12125	0.122698	0.185459	-0.165573	0.00847635	0.186221	-0.346608	-0.14651	-0.249694	-0.241219	0.11688	0.143134	0.258584	-0.027667	0.0391161	0.239636	0.148656	-0.331933	0.418883	0.110155	-0.172425	-0.0694975	-0.161012	0.295446	-0.317553	-0.170735	0.275245	-0.153158	0.259426	0.141939	-0.0565455	-0.0116223	0.170777	-0.107965	0.0051199	0.183134	-0.12047	0.119321	-0.199116	-0.248572	0.233297	-0.279241	-0.230527	0.00655837	0.155136	-0.124496	-0.153197	0.163349	-0.0236575	0.152069	0.0011793	-0.0734848	0.15178	-0.442489	0.001124	-0.495318	-0.299603	0.177325	-0.299317	-0.264273	-0.105733	0.331458	0.0685739	-0.194564	-0.109663	-0.460656	-0.278567	0.13811	0.0807524	-0.35478	0.0574319	-0.320281	-0.446708	0.0564466	0.0964053	0.0813235
YER183C	FAU1	DEL	YER183C_FAU1_DEL_5,10-methenyltetrahydrofolate synthetase; involved in folic acid biosynthesis	-0.228675	-0.792159	0.386043	0.0350698	0.00101041	0.255199	-0.152966	0.241897	0.46072	-0.0169504	-0.0515156	0.189548	0.0992918	-0.29742	0.0962046	0.0381259	0.0284088	0.251511	-0.315927	0.0688263	0.0211931	0.0484024	0.178724	0.0317516	-0.17301	0.104611	-0.0197506	-0.0434995	-0.118708	0.00915621	0.0363753	0.0619936	0.23007	-0.433826	0.283605	-0.160221	0.267648	-0.00898168	-0.167179	0.333343	0.307755	0.275641	-0.0029607	-0.0773193	-0.0714315	0.202693	0.0844527	-0.0368015	0.128384	-0.653417	-0.337465	0.217852	0.142041	-0.00355092	0.227213	0.559469	0.317303	-0.132651	0.114519	0.532625	-0.0101619	-0.0867722	0.23211	-0.0423317	-0.0421245	0.184023	0.0975502	-0.0270121	-0.0904866	0.220306	-0.230833	0.103522	0.009838	-0.107631	-0.853377	-0.476993	-0.0711031	0.0770471	0.0911342	0.12838	-0.280343	-0.0684917	-0.171703	0.117054	0.228874	-0.0595929	-0.0267242	-0.152994	0.236163	0.226542	-0.00898034	0.127589	-0.00843842	0.00121429	-0.397102	-0.546442	0.390845	0.13953	-0.00555679	-0.152146	-0.173047	0.21465	0.0203661	-0.131236	0.345837	0.0506147	0.105658	-0.0613807	0.0441358	0.33297	0.178278	0.124085	0.062759	0.302426	-0.225065	1.15207	-0.247509	0.12421	0.369538	0.188593	-0.201812	0.0812461	-0.0816222	-0.022839	0.035473	-0.0770091	0.272008	-0.150416	0.158072	0.125089	-0.0518849	-0.0698641	0.128474	-0.11767	-0.372809	0.0903646	-0.612183	-0.140914	-0.0847012	0.216747	0.00418615	0.338238	-0.119489	-0.119472	-0.222942	0.241893	-0.207998	0.584657	0.159905	0.0323615	-0.123019	0.132975	0.0616203	0.0518821
YER184C	TOG1	DEL	YER184C_TOG1_DEL_Transcriptional activator of oleate genes; regulates genes involved in fatty acid utilization; zinc cluster protein; deletion confers sensitivity to Calcufluor white, and prevents growth on glycerol or lactate as sole carbon source	-0.103596	-0.799573	-0.0358318	-0.44858	-0.0457054	0.0400295	-0.2836	-0.197978	0.0136764	-0.251881	-0.319045	-0.00955525	-0.143979	-0.184379	0.0825884	-0.204994	0.0642641	-0.00382613	0.291709	-0.229666	-0.237633	-0.283639	-0.501569	-0.293634	0.11076	-0.00959795	-0.284836	-0.159505	-0.218619	-0.0145852	-0.0779205	-0.209058	-0.243328	0.175625	0.105439	-0.107557	-0.0415939	-0.205964	-0.072592	0.0716128	0.0260814	-0.0288413	0.0002936	-0.137901	-0.0855214	-0.00352865	-0.0134969	-0.176606	0.0820277	-0.0510627	-0.458532	-0.436225	0.325056	0.0921551	0.0298991	-0.0179992	0.284786	0.192402	0.248772	0.395352	-0.144639	-0.177494	-0.292061	0.0254058	0.0538069	-0.0315436	0.0342125	0.0266496	-0.0510636	0.217341	-0.20992	-0.27251	-0.0137982	-0.0575241	0.317123	0.0301384	-0.0382376	0.239612	-0.0809227	0.046987	-0.391329	-0.175862	-0.114242	-0.104341	0.0831329	-0.0833726	0.080687	-0.20291	-0.278452	0.033604	0.00833535	0.0307827	-0.125433	0.179767	0.0576896	0.0597182	0.357016	0.043224	-0.342672	-0.269382	0.0399394	0.415729	-0.176599	0.0711686	0.425414	-0.0835676	-0.212135	-0.273827	-0.102331	0.17173	-0.480433	-0.418374	-0.0902355	-0.0954287	-0.127248	-0.189908	-0.237434	-0.0543125	1.91578	-0.331271	-0.223934	-0.359568	-0.254216	-0.219354	0.0327487	0.237323	-0.0753034	0.109957	-0.0225721	0.0672004	0.159289	0.0038548	-0.382335	-0.183659	-0.0151606	0.240053	-0.145239	-0.585882	-0.0525292	0.302254	0.394424	-0.00762539	0.126271	0.427471	-0.137028	0.238055	-0.0938368	0.0919662	0.0595861	0.414055	0.0585872	0.0282565	0.297638	0.0659319
YER185W	PUG1	DEL	YER185W_PUG1_DEL_Plasma membrane protein involved in protoprophyrin and heme transport; roles in the uptake of protoprophyrin IX and the efflux of heme; expression is induced under both low-heme and low-oxygen conditions; member of the fungal lipid-translocating exporter (LTE) family of proteins	-0.235278	-0.466844	0.100058	-0.457469	-0.0586577	-0.506762	-0.772291	-0.622543	-0.318798	-0.443592	-0.242922	0.0606421	-0.604483	0.21847	-0.0981914	-0.535286	-0.0239353	-0.0537233	0.154073	-0.198083	-0.113273	0.128944	-0.17566	0.0771724	-0.466185	0.00667975	-0.101094	-0.355408	-0.295787	0.107548	-0.153524	0.307687	-0.25471	0.133875	-0.00266033	-0.242652	-0.197048	0.0666068	-0.11087	0.00587123	0.133104	-0.178044	-0.131845	-0.136724	-0.110952	-0.0957033	-0.235146	-0.170969	-0.108316	-0.395791	-0.29021	-0.266031	0.41979	0.00708767	0.47065	-0.0717045	-0.677457	-0.30409	-0.144591	0.454008	-0.0974669	-0.306866	-0.0155017	-0.0611275	-0.011101	-0.292248	0.0109131	0.186877	-0.0949692	-0.0737585	-0.490313	-0.453475	0.149127	0.129653	0.301595	0.0200874	-0.165814	-0.0755712	-0.0614492	-0.415923	0.326547	-0.13603	-0.163895	0.00433	-0.165621	-0.0190544	-0.192888	0.00383195	0.0772804	0.0350557	-0.038402	-0.301925	-0.0942839	0.203074	0.106198	-0.0977988	0.325102	-0.103033	-0.296029	-0.350969	0.108994	0.0063678	-0.143848	-0.205586	0.368056	-0.0532615	-0.115193	0.174172	-0.107356	-0.571661	-0.0443016	-0.715236	-0.0220377	-0.461945	-0.169968	-0.72234	-0.337856	0.0151234	-0.45774	-0.320278	-0.343296	-0.0587684	-0.462791	-0.00342095	-0.0456254	-0.0240616	-0.302606	0.315501	-0.0901108	-0.180272	-0.145146	-0.603692	-0.2662	-0.165421	-0.176234	-0.0828508	-0.560381	-0.300742	0.0359755	0.243702	0.118167	0.229276	-0.140538	-0.279363	-0.296735	0.182909	-0.0185702	-0.327819	-0.0653742	0.303035	-0.0253296	-0.0892361	-0.069083	-0.0974142
YER186C	YER186C	DEL	YER186C_YER186C_DEL_Putative protein of unknown function	-0.122653	-0.146469	0.458743	-0.0832658	0.00256712	0.0797698	-0.143754	0.068875	0.17587	-0.0256766	0.0160157	0.289113	0.0766802	-0.158202	-0.171576	0.117804	0.0516235	0.0108824	0.227586	-0.395159	-0.233908	-0.235628	0.0268418	-0.111654	0.0659592	0.128627	-0.170484	-0.0753199	-0.0629373	-0.112923	-0.232807	-0.138061	0.289798	0.353739	0.360128	-0.307244	-0.0807534	0.0968282	0.220986	0.105977	0.156524	-0.0970561	0.0406088	0.0668989	-0.30574	0.155284	0.26548	0.074518	0.168777	0.417107	0.296951	-0.0415451	0.460053	0.277563	-0.101584	0.0376374	0.362519	0.519963	0.199076	0.622206	-0.0503191	-0.0397306	-0.0158625	0.206985	0.22499	-0.197549	0.0741533	0.180631	0.164773	0.176155	-0.235714	-0.118799	0.375774	-0.0387942	0.0747181	-0.0127835	-0.23263	-0.0260215	-0.0704777	0.247299	-0.339384	0.036578	0.125171	0.184959	0.257866	0.0243299	0.0076672	-0.0134138	-0.0722433	0.258844	0.243416	-0.153498	-0.185556	0.141162	0.219452	0.101851	0.351747	0.105817	-0.244536	0.246149	-0.109589	0.308974	-0.08922	-0.214703	0.532348	0.0678182	0.354523	0.0714507	-0.0542703	0.149837	0.221759	1.10103	0.262799	-0.152441	-0.028446	0.51907	-0.329247	0.127559	0.0780775	-0.534633	-0.333821	-0.102004	-0.190784	-0.0125476	-0.0055636	0.37129	0.1517	0.0548426	0.0614019	-0.141698	-0.0404379	-0.189762	-0.0877281	-0.335855	-0.160179	0.245237	0.43875	-0.178712	-0.0562306	0.487611	0.0935213	0.182473	0.0646015	-0.476293	-0.300025	0.161343	-0.273371	0.0643884	-0.164323	0.0249123	0.275294	0.0576228	-0.150134	0.158463
YER187W	YER187W	DEL	YER187W_YER187W_DEL_Putative protein of unknown function; induced in respiratory-deficient cells	-0.0723219	-0.405265	0.446544	-0.198279	-0.0452229	0.200549	-0.323725	0.127187	-0.27231	-0.254027	0.171943	0.317953	-0.0498662	-0.332353	0.0360083	-0.686587	-0.287491	-0.171665	-0.484546	0.176422	0.0462849	-0.284998	-0.236532	-0.599433	0.201528	0.244443	-0.0290987	0.0229434	-0.107099	0.105555	-0.044614	-0.0203985	-0.238309	-0.220991	-0.201186	-0.329661	-0.0593003	0.138745	-0.349985	0.292857	-0.035369	-0.141781	0.0481679	-0.230239	-0.475848	0.0772885	0.0812809	-0.173221	0.0141895	-0.177824	-1.03087	0.0054619	0.240397	0.539973	-0.0760524	0.580807	-0.565883	-0.242563	0.0278511	0.460415	0.00401564	0.248988	-0.0672491	0.191544	0.0978762	-0.10253	0.117128	0.0965486	0.0440739	0.139409	-0.433651	-0.0101391	-0.412131	0.0185821	0.0473398	-0.225541	-0.309378	0.454504	-0.0177691	-0.109853	-0.290339	-0.192736	-0.102699	-0.0525291	0.0196342	0.0315644	-0.285946	-0.105911	0.222437	0.108168	0.049768	-0.0483435	-0.302903	0.0155209	0.0349301	-0.657135	0.197676	0.00328378	-0.303041	-0.207516	0.642794	0.262917	0.0553987	-0.25739	0.0960849	0.152098	-0.102545	-0.0592328	0.0202801	-0.152653	0.120136	-0.588302	-0.12598	-0.437067	-1.00157	-0.956641	0.100552	-0.25256	-0.317725	-0.235175	-0.252938	-0.464293	0.257392	-0.0861118	0.101078	0.158722	-0.0422904	0.171194	0.0396917	-0.28133	0.190762	0.292914	0.35994	0.508355	-0.492124	0.205725	-0.42431	-0.229092	-0.0164785	0.24506	-0.184332	-0.211266	-0.0136512	1.07822	-0.0939807	0.149967	-0.0903262	-0.169457	0.0795051	0.0106128	0.402395	0.306456	0.0625217	-0.0175301
YER188W	YER188W	DEL	YER188W_YER188W_DEL_Dubious open reading frame; unlikely to encode a functional protein, based on available experimental and comparative sequence data; large-scale analyses show mRNA expression increases under anaerobic conditions and two-hybrid interactions with Sst2p	-0.269078	-0.386364	0.719107	-0.102805	0.147974	0.308585	-0.0818742	-0.439811	-0.0685012	-0.33273	0.0438558	-0.207247	-0.098324	-0.223991	-0.186983	0.137852	0.125815	0.241662	0.0158442	-0.0763588	-0.320836	-0.0139153	0.108862	-0.0313019	-0.107538	0.173664	0.186808	-0.321528	-0.257373	-0.0435839	-0.187778	-0.305303	0.107179	-0.145401	0.420456	0.0630182	-0.0932756	0.00572002	0.357435	0.0586969	0.271496	-0.14026	-0.0904374	-0.169494	-0.158603	-0.0199576	0.146936	-0.247008	0.279931	-0.122861	-0.29578	0.0903671	0.0949023	0.555262	0.0394084	-0.157632	0.492285	-0.237043	0.192812	0.802307	0.0515708	-0.0221303	0.0965	0.196821	0.289778	-0.267213	-0.0336825	0.014969	-0.0186787	0.163778	-0.387178	0.0550846	0.17646	-0.156204	0.241648	0.0655426	-0.218876	-0.0249371	-0.160067	0.326058	0.213674	0.140054	0.186812	0.144787	0.0129758	-0.165495	0.161872	0.227946	0.232616	0.365992	0.254993	-0.109042	-0.143811	0.201512	0.174531	-0.217746	0.460018	0.0755135	-0.320301	-0.062049	-0.161211	0.813491	-0.0344217	-0.0658433	0.593529	-0.0473516	0.374169	0.479503	-0.378153	0.168274	-0.0231736	0.00900235	0.180145	0.785006	-0.114689	0.0429488	0.0162713	-0.0153366	-0.0444802	-0.010187	-0.22292	-0.262163	-0.118138	-0.145984	-0.00466615	0.497861	0.240368	0.097366	-0.0362952	-0.0279864	0.213354	0.012024	0.247996	-0.182178	-0.0505596	0.212341	-0.140262	-0.141382	-0.0444932	0.386421	0.273161	0.0359687	-0.0452711	-0.149353	-0.291714	0.045814	-0.227274	-0.146605	-0.0383336	-0.288243	-0.607788	0.0470795	0.127181	0.232515
YFL063W	YFL063W	DEL	YFL063W_YFL063W_DEL_Dubious open reading frame; unlikely to encode a functional protein, based on available experimental and comparative sequence data	-0.383075	0.265109	0.452328	0.0174611	0.103288	-0.0075703	0.159636	-0.458516	-0.195554	-0.553621	-0.0188774	0.0690899	-0.041113	-0.617376	0.0833265	-0.0766433	0.0524932	0.118105	-0.0635666	-0.438029	-0.0608139	-0.109963	-0.345935	-0.299497	-0.40287	0.202627	0.140705	-0.410482	-0.281077	0.0622264	0.0622158	-0.272215	0.218996	-0.0368963	0.24115	-0.827057	-0.266032	-0.378898	-0.0019069	0.104719	0.243261	-0.273803	-0.341949	-0.0226546	-0.707203	-0.0132261	0.091213	-0.195294	-0.043868	-0.152613	-0.189819	0.0538422	0.319395	0.206625	0.350515	-0.0953988	0.245684	-0.0763158	0.0666228	0.923897	0.024762	0.48021	-0.455502	0.250802	0.0878188	NA	0.056582	NA	-0.0529778	0.362966	-0.189749	-0.261512	-0.226965	-0.259083	0.0220846	0.0695228	-0.0688945	-0.191939	-0.126246	0.363384	-0.0362769	-0.189458	0.060252	-0.100095	-0.0177135	-0.434846	-0.266105	0.415151	0.728948	0.0687597	0.189886	-0.201511	-0.42483	0.321339	0.27327	0.0463196	0.404909	-0.139681	-0.311531	-0.474169	0.0827288	0.641697	-0.294866	-0.143727	0.501804	-0.154856	0.348582	-0.338601	-0.117474	-0.163892	0.00144463	0.561325	0.0193532	0.519417	0.478936	0.640849	-0.471485	-0.0332781	-0.0443937	0.373346	-0.256152	-0.348955	0.186433	-0.116979	0.157134	0.324058	0.293155	0.33265	-0.0501658	-0.234681	-0.189234	-0.0517724	-0.0860732	-0.396214	-0.0461074	0.458323	-0.451212	-0.698894	-0.269069	NA	0.135216	-0.113223	-0.287275	-0.392464	-0.429191	0.0480181	-0.154526	-0.0483213	0.0168609	0.022518	-0.452757	0.172705	0.206137	-0.0576968
YFL056C	AAD6	DEL	YFL056C_AAD6_DEL_Putative aryl-alcohol dehydrogenase; involved in oxidative stress response; similar to P. chrysosporium aryl-alcohol dehydrogenase; ORFs AAD6/YFL056C and AAD16/YFL057C are displaced from one another by -1 frameshift; members of the AAD gene family comprise three pairs (AAD3 + AAD15, AAD6/AAD16 + AAD4, AAD10 + AAD14) whose two genes are more related to one another than to other members of the family; expression induced in cells treated with the mycotoxin patulin	-0.0546019	0.0687839	0.12451	-0.26168	0.119931	0.724666	0.169369	-0.23992	0.166041	-0.343823	-0.0585968	-0.0749723	0.105986	-0.0473419	-0.0182453	0.161049	0.07056	-0.0367858	0.00198413	0.101156	-0.102875	-0.268228	-0.0472867	0.315835	-0.0898775	0.0555992	-0.140635	-0.162899	-0.130026	0.0287122	0.0978062	0.118896	0.168999	0.476258	0.17726	-0.32154	-0.138384	-0.135532	0.538813	-0.0762715	0.268775	0.172913	-0.0839628	-0.0942652	-0.0469872	0.0107857	0.147271	-0.1631	0.154868	0.631738	0.0179243	0.138107	0.337207	-0.107975	0.320913	0.205667	0.042417	-0.514081	-0.233362	0.255989	0.043126	-0.218023	0.347111	0.147128	0.0608919	0.503576	0.165281	NA	0.125936	0.380377	-0.111138	-0.0817833	-0.0209871	-0.00535751	0.306087	0.349263	0.140575	0.40372	0.179855	0.169562	-0.368042	-0.0706556	0.146184	0.21836	-0.00734109	-0.118034	-0.065193	0.0942877	0.305874	0.244149	-0.0381717	-0.0796782	-0.183334	0.0505938	0.282559	0.0344512	0.223196	0.0672701	-0.211631	-0.0527919	0.317326	0.378851	-0.261719	-0.219842	0.198446	0.208103	0.206481	-0.220781	-0.060941	-0.206237	-0.189748	0.419167	-0.306938	0.522138	0.265709	0.329111	0.303597	-0.152058	-0.095976	0.343781	-0.172835	-0.113586	0.672346	-0.0412645	0.11359	0.00931328	0.126628	0.060894	0.107721	-0.0193568	0.138552	0.31297	-0.149466	-0.247473	-0.130474	0.0587971	0.231599	0.0826912	-0.0740077	NA	0.421978	0.0971643	-0.128232	0.344449	-0.0390002	0.199697	-0.070902	-0.203737	-0.0655508	0.0604068	-0.220555	0.226842	0.210565	0.0393226
YFL055W	AGP3	DEL	YFL055W_AGP3_DEL_Low-affinity amino acid permease; may act to supply the cell with amino acids as nitrogen source in nitrogen-poor conditions; transcription is induced under conditions of sulfur limitation; plays a role in regulating Ty1 transposition	-0.0625656	-0.00270181	0.423788	-0.333787	0.0976924	-0.092594	0.294031	0.16021	0.515969	-0.0866814	-0.0472991	0.687072	-0.632674	0.210958	-0.0135882	0.236526	0.0745275	0.104438	0.248212	-0.0490313	-0.00382369	-0.128639	0.129079	0.257097	-0.162827	0.20194	-0.0539768	0.0312421	-0.00888455	0.255198	0.446581	0.134922	0.128905	-0.0821449	0.180353	0.164765	-0.13099	0.126469	-0.0884424	-0.10546	0.566903	0.365061	0.247517	-0.1376	0.0717656	0.0465106	-0.178271	0.0476671	0.322153	0.0441851	-0.395397	0.424795	0.255659	-0.288703	0.817705	0.0918812	-0.0718544	-0.0134942	-0.102939	0.523765	0.0414067	0.288821	0.124301	-0.0447482	0.0168856	0.160347	-0.0396297	NA	-0.00271695	0.121334	0.0365765	-0.621318	-0.104786	-0.10291	0.0980315	-0.155241	0.121674	0.569975	0.189625	0.0818241	0.0860365	0.244834	0.065765	0.00719828	0.253744	0.175846	-0.0531074	-0.0837396	0.559104	0.24855	0.228721	0.120348	0.0383872	0.513343	0.118625	-0.250277	0.503243	0.105229	0.108184	-0.243805	0.00117975	0.169791	-0.219474	0.0123459	0.0359935	0.202782	0.568699	-0.0646588	-0.015654	0.17746	0.300082	0.0217139	0.388021	-0.029348	0.0837602	-0.0196666	0.034583	0.32978	0.269913	-0.246423	-0.138898	-0.12405	0.16287	0.113639	0.260941	-0.0358015	-0.00672608	0.0546398	0.236184	-0.153629	-0.206992	-0.302511	-0.0396183	-0.303881	-0.137621	0.0712409	-0.184116	0.0593076	0.25946	NA	0.188267	0.173316	0.0771189	-0.335473	-0.0274922	0.0263704	0.0759014	-0.0167545	0.115312	0.205235	0.305451	0.0347551	0.0664051	0.342442
YFL054C	AQY3	DEL	YFL054C_AQY3_DEL_Putative channel-like protein; similar to Fps1p; mediates passive diffusion of glycerol in the presence of ethanol	0.179851	0.473241	NA	NA	-2.19451	0.14159	-0.532396	-0.312305	-0.0192491	-0.181499	-0.239424	0.629551	NA	0.327799	-1.77022	-0.484123	-2.46216	0.247007	0.649396	0.100895	0.58147	-0.972318	-1.10906	-0.913763	-0.206143	0.732714	-0.65599	-0.024227	0.0630845	-0.561405	0.278882	-0.0159947	NA	0.852783	-2.0597	0.0362359	0.102255	0.653322	-0.112713	0.968057	-0.909365	0.800848	0.779777	-0.17515	-0.457329	NA	0.247217	0.338424	0.743816	0.496284	0.767615	0.0953688	0.377734	0.963519	NA	-0.0451348	-0.447881	-0.240219	0.271194	0.104273	0.587581	0.118687	-1.77973	NA	NA	-1.10178	-0.0937838	NA	0.486123	0.544468	-0.121057	NA	NA	-2.78186	0.838642	-0.387876	NA	0.487568	-0.110598	0.16617	NA	NA	0.233469	-0.293634	0.352478	-0.323182	0.276806	NA	0.952366	0.760469	0.279011	0.0778129	0.61736	0.607411	0.636926	NA	-1.53881	0.43056	0.166372	-0.405041	0.500444	0.535445	0.471568	0.3121	1.16378	0.46711	0.141479	0.357537	-0.0633775	0.245597	-0.0373368	0.118112	-0.404069	-0.312875	-0.0503693	-0.841811	-0.309642	NA	0.138904	-0.0244945	0.250973	0.391247	-0.300954	0.312813	0.47835	0.0959923	-0.336438	-0.0358478	0.279099	0.233977	1.06543	0.629618	-0.129386	0.797436	0.942466	0.504327	NA	0.193589	0.34044	NA	0.712916	0.296948	0.142893	-0.371254	0.248757	-0.0589803	0.575085	0.70384	0.300892	NA	0.269453	0.23597	0.637067	NA
YFL053W	DAK2	DEL	YFL053W_DAK2_DEL_Dihydroxyacetone kinase; required for detoxification of dihydroxyacetone (DHA); involved in stress adaptation	0.0661592	0.302889	0.286638	-0.455761	0.269791	-0.206561	0.180297	0.133025	0.55529	-0.13257	0.155986	0.00822725	-0.350449	0.144448	0.148525	0.0767594	0.327913	0.377886	0.00398612	-0.0982167	-0.027142	0.0194793	0.0293212	0.33217	-0.19811	0.0389876	0.0303947	0.0572149	-0.0926463	0.274093	-0.0762171	0.0435593	0.110792	0.169	0.183414	0.0887464	-0.13074	-0.160512	0.387842	0.291812	0.276823	0.279151	0.0789094	-0.0741351	-0.0402855	0.0748782	0.251925	0.185342	0.0684951	0.221894	0.0667337	0.0326312	0.21679	-0.571559	0.14991	0.272823	0.270534	-0.119869	0.172882	0.255751	0.191445	-0.198738	0.355349	-0.0938026	0.0123874	0.475095	0.116394	NA	0.187147	0.143516	0.0708935	-0.435826	0.238041	0.139005	-0.0924244	0.10596	0.210249	-0.0303199	0.0592095	0.247661	0.126533	0.165675	0.138015	0.124278	0.0989337	-0.062119	0.00930978	0.145539	0.787366	-0.0639751	0.126422	0.121265	0.193344	0.247245	0.206454	-0.0346489	0.511191	0.0708192	-0.0739865	0.142147	0.108718	0.0762299	-0.055017	0.156161	0.198476	0.134345	-0.35406	-0.325732	0.0840667	-0.0090012	0.0861164	-0.300043	-0.136268	0.189159	-0.321641	0.197335	0.316143	0.0721333	-0.110638	-0.0732971	0.0715365	0.0892261	0.194091	-0.0312117	0.184603	0.166162	0.0554657	0.167408	0.0804929	-0.0573305	0.218491	0.207708	0.255597	0.131787	-0.298584	0.0913554	0.277103	0.154125	-0.0247739	NA	-0.0193074	0.187327	0.0872616	0.420945	0.19064	0.259262	-0.0211909	0.426799	0.0553059	-0.0504043	-0.074573	0.146328	0.164991	0.270063
YFL052W	ZNF1	DEL	YFL052W_ZNF1_DEL_Zinc cluster transcription factor that regulates respiratory growth; binds to promoters of genes involved in respiration, gluconeogenesis, and the glyoxylate shunt; required for normal carbon source utilization and stress response	-0.0348899	0.0428659	0.345339	0.20636	0.160259	0.0450808	-0.144019	0.173495	-0.2384	-0.117745	0.512039	-0.0911877	0.0829822	-0.751499	0.23654	-0.0412318	-0.216113	0.095734	-0.559527	-0.187268	0.117757	-0.271488	-0.791894	0.109886	-0.108832	0.049006	-0.0200138	-0.0516197	-0.165778	0.034507	0.228087	-0.0581467	-0.0986536	-0.124459	0.071126	0.269481	0.0730307	-0.110955	0.072641	0.219564	0.0567674	0.412002	0.0127463	-0.0954278	0.141856	0.007611	0.32728	0.0202441	-0.318297	0.117176	0.298141	0.104928	0.10462	0.148474	0.245818	0.0965577	0.145238	0.288656	0.0434937	0.34942	0.245969	0.704763	-0.477631	0.053312	0.093072	NA	0.195382	NA	-0.0505857	0.1981	-0.137298	0.31022	-0.0253652	-0.184715	-0.185322	-0.0788134	-0.11768	-0.189549	-0.34751	0.0514435	-0.0217514	-0.0449051	0.0723166	-0.064594	-0.00474875	-0.0163082	-0.0058344	0.094761	0.267673	0.152428	0.194102	-0.0574819	0.107163	0.0853756	-0.12648	0.0403601	0.316543	0.0398876	-0.297014	0.223613	-0.0662496	0.0388809	0.00173149	0.12082	0.174949	-0.0734856	0.109454	-0.220341	-0.147267	-0.270164	-0.270494	-0.185831	-0.590959	0.801013	0.0113371	0.766376	0.282225	0.067892	0.0366035	0.139227	0.263387	-0.0980173	0.101798	-0.0208589	0.0271308	0.196101	0.203726	-0.0799205	0.195655	-0.0860802	0.113027	0.0023911	0.0780068	-0.102101	-0.0120002	0.333892	0.0859464	0.0186859	-0.0807569	NA	-0.0689578	-0.0370403	0.00646926	0.390869	0.201279	0.0857881	-0.215421	-0.386509	0.0536171	0.180764	-0.399967	0.0852202	0.0935826	0.0168014
YFL051C	YFL051C	DEL	YFL051C_YFL051C_DEL_Putative protein of unknown function; SWAT-GFP fusion protein localizes to the cell periphery while mCherry fusion protein localizes to both the cell periphery and vacuole; YFL051C is not an essential gene	-0.103485	0.334919	0.407687	-0.054687	0.146218	0.232881	0.00267347	-0.272672	-0.235683	-0.194012	0.322204	-0.0248119	0.0357852	-0.319328	0.0468396	0.0203988	0.267035	0.162276	-0.372522	-0.279624	-0.0761421	-0.306603	0.317575	-0.140986	-0.262475	0.322783	0.0410059	-0.0896815	0.0161003	-0.0689763	0.198407	-0.0449546	0.127175	0.467025	0.027543	-0.903878	-0.307713	0.0632769	0.302523	0.195571	0.0091153	0.0539031	-0.0417184	-0.287532	-0.0218113	0.118961	0.159139	-0.107666	0.0734037	-0.237901	-0.28416	-0.0896785	0.185295	0.266867	-0.253928	-0.178376	0.52959	-0.243538	-0.201031	0.595993	0.146096	0.0131477	0.259488	0.120696	0.132827	-0.29196	0.131849	NA	0.041181	0.206752	-0.404238	0.0204828	-0.14261	0.261027	0.54163	-0.0211251	-0.0856057	-0.0177734	-0.00538482	-0.28769	-0.40326	-0.0272798	-0.124317	-0.126395	0.258472	-0.135608	-0.260772	0.29291	0.488986	0.0860524	-0.0369879	-0.0742913	-0.351959	0.183976	-0.0679551	0.108274	0.297635	-0.0368918	-0.235462	-0.485066	-0.303123	0.417656	-0.342367	-0.0957276	0.154982	-0.207843	0.0785248	-0.124037	-0.128056	-0.253226	-0.335666	-0.51692	-0.208541	0.0783901	-0.176459	-0.13565	0.129724	0.0965205	0.066172	-0.257704	-0.343817	-0.0541992	-0.325484	-0.0816515	0.167682	0.200964	-0.0321184	0.280844	0.094749	-0.0201949	0.0832522	-0.181543	-0.252295	-0.698459	-0.370118	0.0466281	0.0148763	-0.324948	-0.0742192	NA	0.186834	0.103728	-0.0339544	-0.67049	0.53036	0.213892	-0.00923045	0.0799345	0.081487	0.294271	-0.757094	0.199856	0.0466314	0.0113983
YFL050C	ALR2	DEL	YFL050C_ALR2_DEL_Probable Mg(2+) transporter; overexpression confers increased tolerance to Al(3+) and Ga(3+) ions; plays a role in regulating Ty1 transposition	0.0261306	-0.0480692	0.69961	-0.0788548	0.360116	0.254709	-0.0687597	-0.562465	-0.077707	0.152504	0.106771	0.229303	0.00630018	-0.0575918	0.100426	-0.463286	0.302904	-0.033644	-0.140288	-0.0699452	-0.160203	-0.331737	0.817874	-0.356486	NA	0.0751131	0.263505	0.0287156	-0.447959	0.606088	0.281899	-0.160693	-0.12636	0.128725	0.606846	-0.270667	-0.112929	-0.0147439	0.122917	0.750811	0.516	0.0548645	-0.0255396	0.0133569	0.276596	0.0873187	0.22803	0.222744	0.341648	0.0379094	0.49016	-0.429014	0.537403	0.324504	-0.431826	0.0387396	-0.255068	-0.22026	-0.195539	0.686585	0.200464	-0.29657	-0.163729	0.592116	0.75044	0.470805	0.21564	NA	0.35777	0.377855	-0.215886	0.575888	-0.0141694	0.382014	0.576129	0.665057	NA	-0.0932461	0.501136	-0.132525	-0.254455	0.313358	0.149368	0.669104	0.334848	NA	-0.0905784	0.0345854	-0.232895	-0.122413	NA	-0.156577	-0.173487	0.346396	0.59674	0.470277	1.16334	0.132099	-0.351955	-0.45535	-0.0929629	0.682371	-0.0276289	-0.0953143	0.768856	-0.00322262	0.0474912	-0.273642	NA	NA	0.0794852	0.112186	-0.393378	0.189211	-0.306803	-0.485295	0.0109057	-0.230822	-0.276427	-0.543788	-0.239182	-0.142909	-0.114056	0.0753375	0.376559	0.638045	-0.0139655	0.251896	0.151489	0.173527	NA	0.137808	-0.29034	-0.099197	0.336622	-0.0933399	0.268548	-0.465613	0.128546	NA	NA	0.172857	0.121797	-0.210101	-0.0980258	0.231966	-0.185108	0.117125	-0.0652524	0.231851	-0.745558	0.346652	0.418282	0.0443516
YFL049W	SWP82	DEL	YFL049W_SWP82_DEL_Member of the SWI/SNF chromatin remodeling complex; has an as yet unidentified role in the complex; has identifiable counterparts in closely related yeast species; abundantly expressed in many growth conditions; paralog of Npl6p; relocates to the cytosol under hypoxic conditions	-0.821691	-0.572287	0.199878	-0.453957	0.538837	-0.087964	0.596209	-0.69979	-0.615092	-0.150619	0.070075	0.272118	0.0411112	-0.123956	-0.580151	-0.0464841	-0.667637	-0.0978653	NA	-0.0864759	-0.0386514	-0.411828	0.558539	-0.143113	0.293157	0.876321	0.821836	-0.594249	-0.984343	-0.123156	-0.852432	-0.690033	NA	NA	0.821242	-0.048381	-0.0330049	-0.365632	0.379982	0.257141	0.747925	NA	-0.405777	-0.299074	-0.407753	0.0361161	0.473474	-0.995313	0.124607	NA	NA	-0.39371	0.649548	-0.408608	NA	-0.167308	NA	0.337194	-0.377066	0.874122	0.807392	-0.772446	0.323234	-0.519242	-0.11125	0.900465	-0.0487386	NA	-0.343209	-0.289469	0.0362954	-0.412638	-0.284943	-0.709553	0.83915	0.470128	0.0091334	-0.113423	-0.204518	0.344135	-0.240413	0.185959	0.0062989	0.55921	-0.63186	-0.505561	0.283549	-0.120861	0.014775	-0.106023	0.125664	-0.446674	-0.921491	-0.153639	1.80679	NA	2.04195	-0.788201	-0.68531	-0.397874	0.772131	0.729168	-0.464272	-0.791416	-0.0034939	-0.704418	0.645096	-0.193298	0.0531989	NA	0.283473	-0.53817	-0.0194645	0.826525	0.92298	NA	0.193953	0.30251	-0.325704	0.148145	-0.49402	-0.349725	0.160823	-0.10654	0.22923	0.43641	1.33316	-0.0639437	-0.38449	-0.458648	1.134	-0.411994	-0.207809	NA	1.39537	0.272863	1.60046	-0.436048	-0.480133	NA	NA	0.218964	0.0346049	0.138815	-0.465657	0.597446	-0.229861	-0.369774	0.117405	0.0662566	-0.872975	0.378281	-0.157745	-0.157647
YFL048C	EMP47	DEL	YFL048C_EMP47_DEL_Integral membrane component of ER-derived COPII-coated vesicles; functionS in ER to Golgi transport; EMP47 has a paralog, EMP46, that arose from the whole genome duplication	-0.283292	-0.208293	0.741968	0.00556765	0.262891	0.320301	0.104853	-0.335553	0.243575	-0.27537	-0.0426454	-0.15033	0.017858	-0.638681	-0.125259	0.357179	-0.183692	-0.160038	-0.617836	-0.0858741	0.318932	-0.257586	0.477455	-0.0472987	-0.0698944	0.402575	0.462731	-0.223117	-0.216505	0.0400391	-0.114479	0.0250565	0.088624	0.407926	0.367931	-0.378996	-0.124526	-0.119396	0.545192	0.138131	0.427789	-0.602436	-0.046851	-0.034506	-0.326715	0.109816	0.107273	-0.190491	-0.644787	0.00931245	-0.143662	0.100938	0.160476	-0.0734523	0.209213	-0.145356	0.337392	-0.190197	0.215993	0.519849	0.445924	-0.213244	0.142451	0.163492	0.0757947	0.0411987	0.0841693	NA	-0.159258	-0.0432189	0.301679	0.148117	0.061181	-0.195832	0.82377	0.179663	-0.280066	0.256186	0.315556	0.0180369	1.23209	0.248126	-0.177414	0.0894782	0.423756	-0.631617	0.13535	0.158552	-0.203453	-0.153277	-0.141429	-0.146683	-0.216664	0.10401	-0.0315471	-0.0226094	0.651139	-0.0585823	-0.332242	-0.0076977	0.077162	0.199776	-0.0377417	-0.357591	0.142926	-0.206858	0.130746	0.00700362	0.055219	-0.0847308	0.0742785	0.0140471	-0.188362	0.533336	0.111094	0.404999	0.0958261	-0.148154	-0.0446315	-0.145577	-0.159534	0.0892767	-0.244893	-0.0276761	0.407379	0.643193	0.019266	0.151086	0.0304236	-0.235484	0.0301826	-0.285569	0.10362	-0.67822	-0.0926753	0.198936	0.0940632	-0.224468	-0.263186	NA	-0.144392	-0.0433127	-0.0895103	-0.102458	-0.238313	0.192648	-0.0194015	-0.0813881	0.0769182	0.00177185	-0.0170045	0.318871	0.155587	0.089382
YFL047W	RGD2	DEL	YFL047W_RGD2_DEL_GTPase-activating protein (RhoGAP) for Cdc42p and Rho5p; relocalizes from bud neck to cytoplasm upon DNA replication stress	-0.174944	-0.305129	0.420849	0.104789	0.0784888	0.0208583	0.126924	-0.0921608	-0.31436	-0.261266	-0.228256	-0.0590721	0.0535076	0.197568	0.00688568	0.0401549	-0.0308301	0.144296	-0.419781	0.0262672	0.225047	-0.707051	0.228895	-0.168253	-0.11221	0.0700353	0.11939	-0.253326	-0.319355	0.212741	-0.190895	-0.0836632	0.0515402	-0.130672	0.461617	-0.220843	-0.127353	-0.0864745	-0.423937	0.331319	0.185144	0.299898	-0.199521	-0.208334	-0.00254515	0.152482	0.457816	0.115142	0.178225	-0.0848182	-0.219265	0.137781	0.224625	0.113397	-0.0408915	-0.0592907	0.534132	0.264864	-0.0117995	0.554108	0.178173	-0.245063	0.352902	0.1623	0.144959	0.715801	0.168004	NA	-0.0779844	0.145702	-0.118362	-0.0611862	-0.377978	-0.101478	-0.0839314	-0.0945207	0.394182	-0.416246	-0.492088	0.367588	0.275986	0.184973	-0.0885743	0.0760586	0.184653	-0.191351	0.05911	-0.204965	0.805214	0.0178461	0.212164	0.103108	-0.113319	-0.0290758	-0.0732096	0.0995867	0.503728	0.0317335	-0.293259	-0.140125	0.0823397	0.35177	0.0576575	-0.00032735	0.139305	-0.171175	0.048265	-0.0130583	-0.0793448	-0.11063	-0.295166	-0.215994	-0.052206	0.487359	0.270347	0.270786	-0.136576	-0.0825512	0.0137438	-0.0832174	0.0392494	-0.117634	-0.126645	-0.200453	0.102571	0.545496	0.173022	-0.0349402	0.142874	0.0372659	0.108823	0.402938	0.150387	-0.295444	-0.222056	0.285282	-0.540596	-0.0617457	-0.191142	NA	0.0360341	0.0398604	-0.113543	-0.319304	-0.0529192	0.176103	-0.137156	-0.18056	0.12302	-0.0663886	-0.73952	0.48101	0.140064	0.263981
YFL046W	FMP32	DEL	YFL046W_FMP32_DEL_Putative assembly factor for cytochrome c oxidase; the authentic, non-tagged protein is detected in highly purified mitochondria in high-throughput studies; has similarity to human MCUR1/CCDC90A	-0.164155	0.379359	0.123312	-0.227102	0.22849	-0.0663308	0.0237579	0.196428	0.415062	-0.559755	0.0417826	0.290509	-0.326632	-0.157757	0.410207	-0.21425	0.487675	0.14122	-0.0790215	-0.0222395	0.146398	-0.748846	1.16112	-0.0271777	-0.257105	0.24405	0.43126	-0.0143804	-0.353039	0.0483453	0.263703	0.131359	-0.362182	1.04208	0.139256	-0.886154	-0.151703	0.00239355	0.243791	-0.12146	0.303766	-0.0897136	0.16846	-0.129311	-0.082503	NA	0.0744642	0.125329	0.19863	0.377088	0.478797	0.205119	0.383825	0.371989	0.0522415	0.141205	-0.724279	-0.501626	-0.0930623	0.6166	0.20606	-0.54081	0.445819	0.119444	0.0768704	-0.300609	-0.134438	NA	-0.0685679	0.73591	0.133339	-0.265686	-0.324409	0.247425	0.861688	1.3479	0.26145	-0.222498	0.407958	0.20241	-0.548861	-0.191582	-0.124644	0.443686	-0.0864719	-0.0556591	-0.280966	-0.155225	0.934445	0.101543	-0.0523524	-0.494495	0.0885272	0.306217	1.40666	1.08738	1.42161	0.109759	-0.152608	-0.312694	0.0847575	0.222411	-0.134431	-0.0571103	0.691043	0.188215	0.640502	0.130987	-0.138688	-0.420835	-0.253262	-0.389394	-0.112116	-0.0510583	-0.137534	0.543338	-0.396258	1.58983	-0.312313	0.288116	-0.385568	-0.0844157	-0.686483	-0.103902	0.458153	0.416256	0.151821	0.607926	0.0389566	-0.165801	NA	-0.310848	-0.439892	-0.555373	0.553515	-0.0598833	0.995979	0.012136	0.31485	NA	NA	0.606282	0.197039	0.0105119	-0.580134	0.214765	0.0507128	-0.473413	-0.079793	0.549771	-0.348603	0.283123	0.39991	-0.0533675
YFL045C	SEC53	DAMP	YFL045C_SEC53_DAMP_Phosphomannomutase; involved in synthesis of GDP-mannose and dolichol-phosphate-mannose; required for folding and glycosylation of secretory proteins in the ER lumen	0.124912	0.657445	-1.0023	0.582944	-1.11753	-0.451612	0.102532	0.740097	0.291273	0.599021	-0.399951	-0.11741	0.33166	0.464706	-0.504925	-0.161074	0.764408	0.165807	-0.455594	-0.0310175	0.521648	0.596576	-0.625646	0.128235	-0.146279	0.985694	-0.945435	0.179039	0.274981	0.852781	0.332097	0.282394	-0.468724	1.31828	-0.615054	-0.27091	-0.0239878	0.223415	-0.394369	0.12971	-0.769089	-0.87685	0.249215	0.244773	0.185959	0.907023	0.882174	0.320598	0.162625	-0.253017	0.380194	0.0264254	0.507165	0.657639	0.0721832	0.37536	0.15078	0.322093	-0.0617606	-1.26298	-0.466709	0.115765	0.164327	0.0381879	-0.303143	NA	0.168038	NA	-0.523624	0.313684	0.945183	0.551788	0.286838	-0.76992	-0.660736	-1.20303	-0.974871	-0.267342	0.0971874	0.340168	-0.132777	-0.0863372	-0.00296825	-0.55842	0.153493	0.186675	-0.126409	0.101999	-0.399219	0.230264	-0.372726	-0.1646	0.435545	-0.610585	-1.48277	-0.577809	0.135518	-0.56454	0.687234	-0.0381799	0.302312	-1.21671	0.57634	0.667784	-0.139963	0.36274	-0.0669238	0.040632	0.00455283	0.527368	0.215688	0.0441339	-0.18996	-0.102585	-0.281214	0.385943	0.337463	NA	0.638711	0.437957	0.379428	0.858886	0.140824	0.274312	0.644664	-0.0172009	-0.277317	-0.0294063	-0.14043	0.176037	NA	0.252104	0.20001	0.176864	0.324829	-1.0155	0.713298	0.720588	-0.351349	NA	-0.355515	0.686617	-0.103412	0.515865	0.316232	-0.787523	0.275963	0.0936478	-0.503553	0.135407	0.430163	-0.454539	-0.710998	1.10085
