## Supplementary tables 1 to 10 for "Investigation of RNA metabolism through large-scale genetic interaction profiling in yeast": Supplementary_table_4.xlsx (part 8 of 9)

### Sheet: table (continued)
Systematic name	Gene name	Modification type	Description (SGD)	YMR184W_ADD37_DEL	YKL206C_ADD66_DEL	YMR300C_ADE4_DEL	YDL175C_AIR2_DEL	YER048C_CAJ1_DEL	YKL007W_CAP1_DEL	YLR175W_CBF5_DAMP	YPR119W_CLB2_DEL	YPL200W_CSM4_DEL	YHR115C_DMA1_DEL	YMR162C_DNF3_DEL	YBR281C_DUG2_DEL	YER035W_EDC2_DEL	YDR385W_EFT2_DEL	YIL005W_EPS1_DEL	YMR219W_ESC1_DEL	YLR342W_FKS1_DEL	YML074C_FPR3_DEL	YLR449W_FPR4_DEL	YCR076C_FUB1_DEL	YDR283C_GCN2_DEL	YEL009C_GCN4_DEL	YDL100C_GET3_DEL	YEL003W_GIM4_DEL	YKR084C_HBS1_DEL	YLR192C_HCR1_DEL	YNL021W_HDA1_DEL	YOL013C_HRD1_DEL	YBL002W_HTB2_DEL	YOL012C_HTZ1_DEL	YML058W.A_HUG1_DEL	YGL141W_HUL5_DEL	YOR235W_IRC13_DEL	YLR021W_IRC25_DEL	YKR019C_IRS4_DEL	YOR304W_ISW2_DEL	YJR070C_LIA1_DEL	YHR121W_LSM12_DEL	YNR050C_LYS9_DEL	YDR005C_MAF1_DEL	YPR051W_MAK3_DEL	YOR274W_MOD5_DEL	YPL184C_MRN1_DEL	YMR037C_MSN2_DEL	YBR255W_MTC4_DEL	YDR140W_MTQ2_DAMP	YMR080C_NAM7_DEL	YHR086W_NAM8_DEL	YKR048C_NAP1_DEL	YIL007C_NAS2_DEL	YGR232W_NAS6_DEL	YDL208W_NHP2_DAMP	YHR077C_NMD2_DEL	YLR363C_NMD4_DEL	YPL093W_NOG1_DAMP	YDL014W_NOP1_DAMP	YLR197W_NOP56_DAMP	YOR310C_NOP58_DAMP	YDL213C_NOP6_DEL	YHL023C_NPR3_DEL	YJL208C_NUC1_DEL	YMR153W_NUP53_DEL	YNL099C_OCA1_DEL	YNL056W_OCA2_DEL	YHL029C_OCA5_DEL	YDR067C_OCA6_DEL	YHL020C_OPI1_DEL	YFL044C_OTU1_DEL	YGL094C_PAN2_DEL	YKL025C_PAN3_DEL	YJL128C_PBS2_DEL	YBR094W_PBY1_DEL	YDR228C_PCF11_DAMP	YBL051C_PIN4_DEL	YPL144W_POC4_DEL	YGR135W_PRE9_DEL	YDL006W_PTC1_DEL	YPL212C_PUS1_DEL	YNL250W_RAD50_DEL	YGL246C_RAI1_DEL	YOR048C_RAT1_TETO2	YMR075W_RCO1_DEL	YLR059C_REX2_DEL	YLR107W_REX3_DEL	YMR283C_RIT1_DEL	YNL072W_RNH201_DEL	YCL028W_RNQ1_DEL	YMR239C_RNT1_TETO2	YDR418W_RPL12B_DEL	YGR148C_RPL24B_DEL	YLR185W_RPL37A_DEL	YDR500C_RPL37B_DEL	YPL198W_RPL7B_DEL	YGL147C_RPL9A_DEL	YHR200W_RPN10_DEL	YGL004C_RPN14_DEL	YDL020C_RPN4_DEL	YCR031C_RPS14A_DEL	YJL191W_RPS14B_DEL	YOR167C_RPS28A_DEL	YLR264W_RPS28B_DEL	YOR001W_RRP6_TETO2	YHR087W_RTC3_DEL	YDR143C_SAN1_DEL	YDR363W.A_SEM1_DEL	YLR058C_SHM2_DEL	YIL104C_SHQ1_DAMP	YGR271W_SLH1_DEL	YDR510W_SMT3_DAMP	snR3_SNR3_DEL	snR33_SNR33_DEL	snR34_SNR34_DEL	snR35_SNR35_DEL	snR37_SNR37_DEL	snR46_SNR46_DEL	snR49_SNR49_DEL	snR64_SNR64_DEL	snR65_SNR65_DEL	snR67_SNR67_DEL	snR68_SNR68_DEL	snR82_SNR82_DEL	snR85_SNR85_DEL	snR9_SNR9_DEL	YMR191W_SPG5_DEL	YCL037C_SRO9_DEL	YNL222W_SSU72_TETO2	YDR395W_SXM1_DEL	YBR069C_TAT1_DEL	YOL020W_TAT2_DEL	YKL081W_TEF4_DEL	YCR053W_THR4_DEL	YDR457W_TOM1_DEL	YNL299W_TRF5_DEL	YDR120C_TRM1_DEL	YOL124C_TRM11_DEL	YNR046W_TRM112_DAMP	YML014W_TRM9_DEL	YOR339C_UBC11_DEL	YDR059C_UBC5_DEL	YFR010W_UBP6_DEL	YMR223W_UBP8_DEL	YGR184C_UBR1_DEL	YDR049W_VMS1_DEL	YJL141C_YAK1_DEL	YBL028C_YBL028C_DEL	YCL001W.A_YCL001W.A_DEL	YCR016W_YCR016W_DEL	YER010C_YER010C_DEL	YHR029C_YHI9_DEL	YIL096C_YIL096C_DEL	YJR084W_YJR084W_DEL	YKL023W_YKL023W_DEL	YLR177W_YLR177W_DEL	snR51_SNR51_DEL
YFL044C	OTU1	DEL	YFL044C_OTU1_DEL_Deubiquitylation enzyme that binds to the chaperone-ATPase Cdc48p; may contribute to regulation of protein degradation by deubiquitylating substrates that have been ubiquitylated by Ufd2p; member of the Ovarian Tumor (OTU) family; protein abundance increases in response to DNA replication stress	0.261856	-0.259376	-0.337758	-0.58538	-0.131696	0.0756552	-0.167321	-0.145183	0.166494	0.051237	-0.26792	0.0339267	-0.26538	-0.0784032	0.163371	-0.0396645	0.210996	-0.27574	0.0951421	0.054454	-0.134018	-0.246754	0.591363	0.521984	0.0856292	0.085253	0.209143	-0.182952	0.0903234	0.04975	-0.0564784	-0.198604	-0.121684	1.08241	0.001156	0.00380515	-0.0516141	0.157885	-0.31406	-0.408166	0.217167	0.103665	0.080516	0.0648122	0.0389892	-0.0319052	0.0820887	0.0491478	0.153481	-0.0985066	-0.263102	-0.246824	0.446244	0.38837	0.0119769	-0.19038	-0.198244	-0.206578	-0.268086	-0.11902	0.186281	-0.344387	0.223725	0.0517627	0.122295	-0.0859073	0.283342	NA	0.112174	0.290435	0.0115349	-0.197741	0.0576013	0.626646	0.570609	1.09494	0.543534	-0.300054	0.475807	0.240447	-0.40212	-0.0475339	0.112203	0.0631627	0.11398	0.249318	-0.0461147	0.25057	-0.327428	-0.353609	-0.010676	-0.0850998	0.0332506	0.0177055	1.98546	-0.303744	0.151767	0.215833	-0.0751761	0.0306745	-0.0949355	-0.0232704	0.212794	-0.0321251	0.49575	0.143459	0.211037	0.0662035	-0.0577802	0.0908939	0.125642	0.326796	-0.18955	0.546126	-0.40222	0.504797	-0.161909	0.21444	-0.65874	-0.363355	-0.0851697	-0.111968	0.0587543	0.110567	0.239241	-0.198679	-0.00878445	0.269222	0.133699	0.100596	-0.0137447	0.127967	-0.290167	0.117003	-0.0968004	0.0148959	0.595161	0.172706	0.357563	NA	0.247991	0.238512	0.589368	0.102706	-0.208476	0.267236	-0.0711834	-0.319114	-0.111899	0.0980815	0.00387415	0.116112	0.193713	0.178896
YFL042C	LAM5	DEL	YFL042C_LAM5_DEL_Putative sterol transfer protein; one of six StART-like domain-containing proteins in yeast that may be involved in sterol transfer between intracellular membranes; conserved across eukaryotes; has both GRAM and StART-like (VASt) domains; localizes to membrane contact sites throughout the cell, including nucleus-vacuole junctions and ER-mitochondrial contact sites	-0.142568	0.0628781	0.403333	-0.112641	0.171864	0.239479	0.00382777	0.0313914	0.0574888	-0.298379	0.209229	-0.00547696	-0.178255	-0.539655	0.0943932	0.311466	0.0769614	0.276325	-0.1967	0.0164592	0.136038	0.241142	0.0825531	0.221973	0.166467	0.167569	0.240896	-0.0461139	-0.307859	0.14226	-0.103118	-0.000241357	0.0398731	0.0886135	0.448037	-0.130223	0.0759069	0.0299325	0.206841	0.172437	0.108456	0.0765697	-0.207212	-0.128747	-0.951299	0.0439586	0.474147	-0.273701	0.0334597	0.303493	-0.111432	0.101156	0.296756	-0.174115	0.640852	-0.0270542	0.243279	0.26559	0.0314697	0.550781	0.283925	0.232814	-0.167572	0.411983	0.218925	0.0936482	-0.15532	NA	0.00243595	0.289919	-0.0172462	-0.0130121	-0.0269471	-0.0264563	0.301491	0.540793	-0.0303801	0.140366	0.16442	-0.00747545	0.208393	0.0997583	0.0312423	0.364992	0.238952	-0.265568	-0.0507332	0.844466	-0.0733524	0.0008739	-0.159845	-0.0328455	-0.0502308	-0.044715	0.605377	0.43496	0.722647	-0.227065	-0.187924	-0.0525284	0.0182571	0.480058	-0.0761543	-0.141496	0.451316	-0.205126	0.361034	-0.16053	-0.013433	0.455136	0.193675	0.202768	0.159488	0.482386	-0.275863	0.6473	-0.148038	-0.140152	0.122333	-0.097244	-0.132277	-0.201815	0.054123	-0.115077	0.125407	0.546021	0.253278	0.0988503	0.0323699	-0.0572923	0.161433	0.0922689	0.15162	-0.308587	0.18605	0.277398	0.424467	-0.194876	-0.0564627	NA	0.0620897	0.0755504	-0.00417871	-0.231911	0.24863	0.271288	-0.149148	0.23043	-0.055573	0.239567	0.0263112	0.205157	0.1617	0.129881
YFL041W	FET5	DEL	YFL041W_FET5_DEL_Multicopper oxidase; integral membrane protein with similarity to Fet3p; may have a role in iron transport	-0.105732	-0.0577375	0.233909	0.0539693	-0.266934	1.9545e-05	-0.234131	0.221615	-0.126269	0.131943	0.203383	0.0177431	0.232533	0.307172	0.0848791	-0.181054	0.115471	-0.481548	-0.461061	-0.0821398	-0.190522	-0.420987	0.16783	-0.276042	-0.100601	0.0358132	0.0619712	-0.28443	-0.133115	0.0421777	-0.104367	-0.112804	-0.217716	-0.0580221	0.165097	-0.332157	0.00655505	-0.205073	-0.396953	0.0732595	0.210352	-0.209988	-0.0119814	-0.137094	0.0663792	0.155324	0.211619	-0.0604922	0.124583	-0.247837	-0.118131	-0.324183	0.246959	0.121105	-0.357837	-0.235077	0.197113	-0.575167	-0.147201	0.337045	-0.0454233	-0.0859937	0.263464	0.0763474	-0.033544	0.248983	-0.0148927	NA	0.155595	0.242353	0.0362792	0.719995	-0.265076	-0.191587	-0.242554	-0.304206	0.23888	-0.485113	-0.107203	-0.0204638	0.0376981	0.165845	-0.102602	0.0843289	-0.243081	0.117766	-0.227937	0.241818	0.542843	0.0231862	0.0942973	-0.0718067	0.0563879	0.1338	-0.099054	-0.203613	0.568647	0.0333422	-0.0873516	-0.296745	-0.160905	0.014858	-0.0655817	-0.0371515	0.196261	-0.209437	-0.467842	-0.304144	0.124916	0.0264219	-0.279786	-0.968067	-0.479194	-0.233378	-0.32165	0.254631	-0.0125534	-0.0146278	-0.00548655	0.105462	0.079645	-0.0716115	-0.5068	-0.123892	0.096578	0.258095	0.081367	0.0456838	0.0340194	0.0588299	-0.0911731	0.424152	-0.0862389	-0.550155	-0.386661	0.429673	-0.470341	-0.584729	0.0718853	NA	0.181321	-0.055559	-0.0493089	0.234358	-0.261831	-0.0710186	-0.139383	-0.15216	0.0348542	-0.211269	0.0381384	0.204481	0.101491	0.359658
YFL040W	YFL040W	DEL	YFL040W_YFL040W_DEL_Putative transporter; member of the sugar porter family; YFL040W is not an essential gene; may have a role in intracellular sterol transport	-0.0586295	0.0926858	0.164518	-0.11525	0.269909	-0.228312	-0.293876	0.191932	0.299683	0.0848463	0.200099	-0.0621695	-0.284183	0.243352	0.0280652	0.0305405	-0.361545	0.235309	0.0565407	0.187494	0.0501149	0.0512032	-0.584038	-0.398466	-0.115352	0.302146	0.29022	-0.0800769	-0.183987	0.210274	-0.10238	-0.0638655	0.0143289	0.158138	-0.201626	-0.311159	0.266929	0.0781769	0.436694	0.199361	0.035138	0.0245227	0.0635885	0.102478	0.0847897	0.00931656	0.183645	-0.156885	0.0486066	0.164688	0.158224	-0.233932	0.324426	0.0129243	0.0455131	-6.779e-05	-0.296108	-0.108008	-0.0128572	0.37185	0.816753	0.236287	-0.123427	0.138055	0.190561	-0.577089	0.0322489	NA	0.093205	0.327324	0.325591	0.0462514	-0.00174845	0.0578916	-0.0512499	0.212072	-0.0424146	-0.00823817	0.462828	-0.0623977	-0.478853	-0.0437818	0.0174574	0.0124854	0.302637	0.103659	0.0414495	-0.284481	0.398216	-0.0393877	-0.0484552	-0.216973	0.329384	0.195825	0.123961	0.24835	0.355744	0.0262775	-0.122012	0.0489505	-0.371777	0.0530214	0.153682	-0.0253253	0.332714	0.14497	0.188109	0.210833	-0.176719	-0.252231	0.0417798	-0.377093	-0.138586	0.0522022	-0.596322	0.843889	-0.322013	0.158362	-0.0894811	-0.000390535	0.0652925	0.156497	-0.274151	0.0937449	0.285826	0.243714	-0.115564	0.206829	0.0953571	-0.0950223	0.119015	0.0235031	-0.41314	0.069922	-0.315297	-0.12317	0.23397	-0.0238998	0.162785	NA	0.323905	0.145846	0.00994208	0.126505	-0.00825439	0.195744	0.0147644	-0.103392	0.0912323	0.224051	-0.0714609	0.189152	0.0623324	0.00695327
YFL038C	YPT1	DAMP	YFL038C_YPT1_DAMP_Rab family GTPase; involved in the ER-to-Golgi step of the secretory pathway; complex formation with the Rab escort protein Mrs6p is required for prenylation of Ypt1p by type II protein geranylgeranyltransferase (Bet2p-Bet4p); binds to unspliced HAC1 mRNA; regulates the unfolded protein response (UPR) by promoting the decay of HAC1 RNA; localizes to the early Golgi, the transitional Golgi and ER membranes, pre-autophagosomal structures, and cytoplasmic vesicles	0.600359	-0.0725681	-1.31145	0.0973116	-0.202157	-0.194497	0.0407076	0.498038	0.207983	0.546812	-0.196253	0.190826	0.232857	0.366921	-1.82364	-0.110378	-1.06137	0.148322	-0.448214	0.059093	1.03531	1.05104	-1.03917	0.452124	0.134994	-0.265789	0.038625	0.283932	0.45019	-1.34132	0.274697	0.306647	0.180405	-0.289458	-1.77735	-0.207246	0.560936	0.203311	0.0894093	0.112102	-1.93099	-0.943139	0.287131	0.343467	0.661598	0.0988376	-0.51524	0.461035	-0.652524	0.217495	-0.0202093	0.170452	-0.417455	-0.52026	0.14998	0.284579	0.00236413	-0.0474934	0.134276	-1.70147	-0.428036	0.107159	0.448091	0.0977985	0.0857257	0.218415	-0.438401	NA	-0.196006	0.275517	0.172269	0.454858	0.329024	0.523766	-0.700385	-0.550111	-0.675576	0.143637	-0.0832903	-0.585841	-1.20855	-0.440762	0.0367418	0.045813	0.0362325	0.222382	0.275868	0.100464	-0.83358	-0.214411	-0.31787	0.102721	0.367753	-0.31536	-0.765908	-0.0757265	-1.58127	0.0468505	0.552852	0.566895	0.18394	-0.135984	0.25124	0.281678	-0.903787	0.104048	-0.110795	0.147273	0.173481	-0.117363	0.110094	-0.0948145	-0.245973	0.173033	-0.0584359	0.242508	0.163122	-0.0212265	-0.373653	0.330308	0.422935	0.357134	0.051078	0.323957	-1.24605	-0.88529	-0.099744	-0.613912	-0.577074	0.128117	-0.220696	0.65202	0.177529	0.537212	0.0610453	0.143421	-0.783229	0.480889	0.348302	NA	-2.13663	0.260889	0.462169	0.807784	0.255032	-0.884226	0.279233	0.205574	-0.194358	-0.197508	0.415387	-0.191591	-0.513687	0.228936
YFL036W	RPO41	DEL	YFL036W_RPO41_DEL_Mitochondrial RNA polymerase; single subunit enzyme similar to those of T3 and T7 bacteriophages; requires a specificity subunit encoded by MTF1 for promoter recognition; Mtf1p interacts with and stabilizes the Rpo41p-promoter complex, enhancing DNA bending and melting to facilitate pre-initiation open complex formation; Rpo41p also synthesizes RNA primers for mitochondrial DNA replication	0.0949248	0.0156903	0.781627	0.467109	0.60778	0.964384	-0.322076	0.143496	0.323584	0.490216	0.422264	0.181504	0.106736	1.141	0.00474165	0.100826	1.59357	-0.145178	-0.72237	0.106942	1.05157	0.742173	0.334533	0.453828	NA	0.0835881	0.337845	-0.0211466	0.115689	-0.628059	-0.762677	-0.237135	0.260266	NA	0.742861	0.903325	0.153911	-0.034887	1.34334	0.375742	0.483929	0.425903	0.302888	-0.336225	-0.214624	-0.0295788	0.179365	-0.275794	0.72303	NA	0.0444511	-0.05606	-0.230254	0.160049	NA	2.09074	0.762102	-0.859948	1.12331	0.25597	0.0290198	0.238016	-0.0623378	-0.334503	0.0938902	0.554993	-0.680347	NA	-0.662376	-0.510103	0.197934	0.203452	0.032065	0.159833	-0.995417	-0.37392	-0.344202	0.153134	0.643851	0.169132	0.337426	-0.175384	-0.89537	-0.345557	0.455158	0.387853	-0.17545	1.05992	0.260092	0.358128	0.66189	0.635981	0.296713	0.0117129	0.746977	-0.221531	1.42945	1.32613	0.27805	0.628884	0.00553783	0.538327	-0.0196265	NA	-0.866747	-0.141291	-0.900055	-0.0029249	-0.108797	-0.829891	-0.55513	-1.40718	0.130324	-0.164773	-0.278081	1.26957	NA	NA	0.0336751	0.444992	-0.258982	0.293781	-1.05568	-0.038817	-0.60374	0.08959	0.210939	-0.557466	0.302713	0.105749	NA	-2.97635	0.411607	0.488395	0.558089	0.482756	0.341921	-0.00723769	0.0864777	NA	0.774915	0.221207	-0.00536249	0.315062	-0.35074	0.0435324	-0.0183652	0.477671	0.412573	NA	0.660986	-0.0643721	-0.0142383	0.459323
YFL034C-A	RPL22B	DEL	YFL034C-A_RPL22B_DEL_Ribosomal 60S subunit protein L22A; required for translation of long 5' UTR of IME1 mRNA and meiotic entry; homologous to mammalian ribosomal protein L22, no bacterial homolog; RPL22B has a paralog, RPL22A, that arose from the whole genome duplication	-0.0943273	-0.110564	0.341539	-0.427584	-0.078697	-0.118376	-0.255693	-0.421591	0.0994888	-0.0362361	-0.0343055	-0.140549	-0.157536	-0.484672	0.136456	-0.18159	0.194891	-0.245782	-0.331681	-0.140987	0.0707318	-0.208879	0.200838	-0.195722	-0.0213976	0.12337	0.0187372	-0.374694	-0.304338	0.0320524	0.257247	0.141967	0.0767282	0.0741386	0.375649	0.0322557	0.0250098	-0.108	-0.573355	0.141064	0.163734	-0.0597594	-0.176139	-0.0866813	-0.333719	0.116052	0.264545	-0.107959	0.26289	-0.354879	0.0871639	-0.0525822	0.803485	-0.0222822	0.0360874	0.072246	1.0856	0.056402	0.0143689	0.47734	0.0579322	-0.379403	0.607336	0.129485	0.00734061	0.173157	0.224042	NA	0.0150489	0.223384	-0.160572	-0.163753	-0.480251	0.123701	0.239838	0.256865	-0.0538643	-0.309119	-0.168018	0.105825	-0.53591	-0.0812807	0.100196	0.176075	-0.021069	0.298466	0.0789787	-0.119132	-0.0131497	0.121611	0.117699	-0.130377	-0.0541239	0.0895748	0.368999	0.0857206	0.201889	-0.027106	-0.340891	-0.179271	-0.109868	0.380627	-0.221207	-0.110116	0.289435	-0.0686939	-0.216143	-0.196682	-0.369243	-0.388023	-0.117582	1.24374	-0.122094	0.390214	-0.165838	0.504939	-0.0228205	-0.141152	0.127468	-0.201351	-0.176374	-0.102124	0.412245	-0.0489526	0.031413	0.297367	0.137603	0.0682144	0.0464063	-0.0320443	-0.111343	0.576979	-0.00742585	-0.153847	-0.255806	0.12987	-0.509407	-0.190674	-0.214851	NA	-0.116544	0.202309	-0.0571792	0.0438432	-0.206084	0.13487	-0.158174	0.0298536	0.0060031	-0.173439	-0.491319	0.0922976	0.0474609	0.0716523
YFL034W	MIL1	DEL	YFL034W_MIL1_DEL_Predicted lipase; binds variant medium clathrin chain Apm2p and contributes to its membrane recruitment; putative integral membrane protein that interacts with Rpp0p component of ribosomal stalk	0.0412799	0.579956	0.3086	-0.181341	0.210215	0.485966	-0.0641138	-0.13875	0.111509	-0.010729	-0.157374	0.133718	-0.21059	0.419368	0.240399	0.269391	0.208485	0.390781	0.244354	-0.104774	0.547115	NA	-0.181585	0.335048	-0.186971	-0.0983465	0.370947	0.0792637	-0.160135	0.127241	0.11702	-0.0402662	0.512804	0.595968	0.374985	0.197746	0.210547	0.0244568	0.294898	0.332537	0.579275	0.228334	0.188713	-0.0923083	0.296258	-0.0768094	0.0894796	0.0312745	0.0424149	0.823229	0.188845	0.414515	0.31604	-0.190606	0.348311	-0.0427226	-0.35037	0.0889766	-0.0609292	0.382784	0.0194003	0.263873	-0.299899	0.171413	0.119283	0.467036	0.0655033	NA	0.247929	0.311151	-0.0706798	-0.173454	-0.10246	-0.175922	0.552148	0.344639	0.370895	0.28865	0.325585	-0.0573941	0.700475	0.0966871	0.105702	0.149928	0.174873	0.213645	-0.016596	0.737783	-0.198717	0.12023	0.165704	0.189977	0.216201	0.342374	0.242964	0.609327	0.521576	0.187317	0.149034	0.0199937	-0.00189035	1.00495	-0.0434467	-0.162765	0.155769	0.158129	-0.655318	-0.216569	0.206907	0.246485	-0.225	0.110325	-0.650999	0.657413	-0.171664	0.139987	0.232418	0.0866765	-0.00835895	0.459728	0.0771058	0.170837	0.290651	0.313516	-0.141188	0.722877	0.612108	0.231385	-0.0360973	0.198064	0.0062413	0.00325784	-0.199007	-0.0752702	0.398428	0.291149	0.347607	-0.0882542	0.0498738	NA	0.499934	0.427947	-0.00370025	0.462555	0.111328	-0.0900166	-0.0897438	-0.079245	0.26687	0.406573	0.1031	0.171143	0.115698	0.330817
YFL033C	RIM15	DEL	YFL033C_RIM15_DEL_Protein kinase involved in cell proliferation in response to nutrients; glucose-repressible; involved in signal transduction during cell proliferation in response to nutrients, specifically the establishment of stationary phase; identified as a regulator of IME2; phosphorylates Igo1p and Igo2p; substrate of Pho80p-Pho85p kinase	0.53444	0.0754052	-0.418293	-0.0709808	0.0263212	-0.382756	0.325478	-0.42327	0.483283	0.501236	0.199377	0.124954	-0.0842766	0.826863	0.45867	0.0894236	0.678596	0.276828	-0.0808806	0.0828204	-0.483353	-0.357693	0.222454	-0.115019	0.217955	-2.00499	-0.0597445	0.380971	0.701774	0.152933	-0.0555982	0.0769051	0.0590651	0.345895	-0.91504	-0.194425	-0.0178442	0.232935	0.593619	-0.647964	0.542401	0.09207	0.174102	0.0296815	0.289528	0.0942134	0.476905	-0.201617	0.661106	0.0408904	0.260926	0.357742	0.466296	-0.0155799	-0.156928	-0.201869	-0.0695464	0.286089	-0.215444	-0.587798	0.0619071	0.126634	-0.126719	-0.15576	-0.230956	-0.122516	0.330579	NA	0.446709	0.559644	-0.440624	0.068435	-0.366708	-0.746335	-0.376625	0.19756	-1.57923	-0.0232258	-0.201049	-0.324494	0.650672	-0.0712756	-0.355256	-0.164107	0.16468	0.302538	0.173485	-0.207123	0.511174	-0.325578	-0.556743	0.129115	-0.110025	-0.387421	-0.174667	0.116719	0.587145	-0.22598	0.507996	0.337083	0.200062	-1.15064	0.308885	0.349417	-0.174114	-0.0562163	-0.196377	0.501868	0.152952	0.242393	0.344086	0.263824	-0.0260516	0.0572853	0.298109	0.245274	0.268647	-0.183694	0.129396	0.0469655	0.427209	0.490771	0.434226	0.516896	0.357201	-0.376651	0.486961	1.08586	0.50069	0.285083	-0.397489	-0.136243	0.311497	0.346135	0.417723	-0.489811	-0.0724745	0.314172	0.230643	NA	0.838178	0.551542	0.197855	0.455368	0.0828452	-0.121708	0.110611	0.367082	-0.412944	-0.857532	-0.298266	0.221884	0.318747	0.0451557
YFL032W	YFL032W	DEL	YFL032W_YFL032W_DEL_Dubious open reading frame; unlikely to encode a functional protein, based on available experimental and comparative sequence data; partially overlaps the verified gene HAC1/YFL031W; YFL032W is not an essential gene	0.0557164	-0.1707	0.245007	-0.213775	-0.0402986	0.144455	0.117075	-0.230365	-0.270447	-0.0461566	0.141998	-0.443125	0.153369	-0.273611	0.0664854	0.0300831	-0.0421559	-0.0769865	0.0991996	-0.286916	-0.334501	-0.420448	-0.129818	0.117088	0.021479	0.0637645	-0.224404	-1.40132	-0.0874018	-0.111367	-0.296069	-0.47442	-0.392193	0.362835	0.369981	0.10436	-0.0617809	-0.0545365	0.23308	0.0277431	0.20959	0.167552	-0.0450055	-0.107146	0.175387	0.234452	0.294927	-0.328036	0.301738	0.123389	-0.260277	-0.481534	0.418913	0.039576	-0.478924	-0.599323	-0.129923	-0.182185	-0.278024	0.367135	0.108184	-0.0589661	0.0938741	0.00505163	0.211162	-0.539222	0.30676	NA	0.239679	0.103609	-0.25437	0.0695813	-0.5193	0.139315	0.299421	0.00438313	0.112013	-0.0893148	-0.227952	-0.115312	0.387195	0.0347221	0.211612	0.209979	0.126587	0.0465184	0.135442	-1.23842	0.225997	-0.494642	0.0301089	-0.0367173	-0.412226	0.126537	0.162735	-0.0989307	-3.65312	-0.028469	-0.129538	-0.0686439	-0.577829	0.348523	-0.0263001	-0.0309531	0.280769	0.333357	0.106967	-0.097661	0.764566	-0.0151048	-0.495735	0.0370466	-0.0545707	0.116894	0.170733	-0.0178537	0.566143	0.0489099	-0.132646	-0.184265	0.0518134	-0.134298	-0.0839713	0.0668707	0.104883	0.748216	-0.0685122	0.277514	-0.0208063	0.141563	0.113862	-0.0722178	-0.655545	-0.138188	-0.153699	0.134574	-0.484028	-0.142998	0.173704	NA	0.328846	-0.305145	0.0287112	-0.277157	0.0896993	0.0984958	0.0936167	0.0343737	0.225092	0.132858	-0.190068	0.249415	0.0812837	0.318411
YFL031W	HAC1	DEL	YFL031W_HAC1_DEL_Basic leucine zipper (bZIP) transcription factor (ATF/CREB1 homolog); regulates the unfolded protein response, via UPRE binding, and membrane biogenesis; ER stress-induced splicing pathway facilitates efficient Hac1p synthesis; two functional forms of Hac1p are produced; translation initiation is repressed under non-stress conditions; protein abundance increases in response to DNA replication stress	0.034665	0.59759	0.574121	0.372968	0.176262	-0.0466248	0.421684	-0.130498	0.225915	0.0567915	0.159759	0.0246562	0.180412	0.232415	0.126725	0.378021	-0.0188942	0.450382	0.120358	-0.0478389	-0.408315	-0.171067	0.0399518	0.11558	0.566281	0.207807	-0.00380256	-1.3447	-0.428503	-0.317254	-0.0364068	-0.105737	0.139012	-0.0335061	0.160857	-0.248515	-0.114472	-0.108614	0.385091	-0.0653241	0.117949	0.225065	-0.217348	0.0650512	-0.123582	0.129095	0.409143	-0.0794586	0.0661537	0.315209	0.329662	0.0582453	0.112437	0.0618418	0.0598034	0.674183	0.0709208	-0.0093798	0.0415199	0.679554	0.145836	0.358752	0.316489	0.0988454	0.00929268	0.302357	0.204131	NA	0.247355	0.1295	-0.0610071	0.011463	-0.0337245	-0.190508	0.53986	0.234167	-0.19402	0.355613	-0.298789	0.0272642	0.799253	-0.000912434	0.110307	0.244012	0.176868	-0.400489	0.112223	-1.30748	0.245961	0.239956	0.0735066	-0.114848	-0.0337857	0.00575771	0.368289	0.102655	-4.99033	0.0862228	-0.0959597	0.0923678	-0.0151679	0.271204	-0.150753	-0.00754218	0.0390519	0.0610213	-0.163416	0.157026	-0.198095	-0.547965	-0.0423623	-0.0919169	-0.099376	0.349451	-0.044324	0.0923787	-0.126426	-0.172578	-0.186994	-0.285183	-0.0232537	0.0409016	-0.189584	0.0170491	0.12314	0.224123	0.242065	0.0451593	-0.036647	0.0404603	0.0537398	-0.257253	0.165246	0.109712	-0.322523	0.272196	-0.574872	0.310862	0.0953028	NA	0.148957	0.131033	-0.0197343	-0.0307091	0.0956561	0.078741	-0.112629	0.558339	0.0781148	0.385604	-0.235895	0.240611	0.0422103	-0.0173883
YFL030W	AGX1	DEL	YFL030W_AGX1_DEL_Alanine:glyoxylate aminotransferase (AGT); catalyzes the synthesis of glycine from glyoxylate, which is one of three pathways for glycine biosynthesis in yeast; similar to mammalian and plant alanine:glyoxylate aminotransferases; human homolog AGXT complements yeast null mutant	-0.226036	0.395341	0.369184	-0.10997	0.0933362	0.0216252	0.418401	-0.0289998	0.0259002	-0.0934793	0.122838	-0.266293	-0.11501	0.047869	0.147006	0.152888	0.202961	0.703444	0.0293216	-0.103547	-0.110883	-0.158312	0.0961828	0.0384451	0.0826919	0.157508	-0.0851757	-0.125732	-0.199297	0.0642131	-0.220043	-0.0538053	0.0835164	0.14998	0.234808	0.349526	0.0867076	-0.0152367	0.0244504	0.121379	0.240325	0.303104	0.263633	0.0283024	-0.156108	0.200995	0.166849	-0.0663642	0.227877	-0.386647	-0.200257	0.0111965	0.313227	0.118185	0.195876	-0.100386	0.0491852	-0.0237135	0.138035	0.528155	0.15551	0.25147	0.269473	0.0902309	0.192028	0.0436325	-0.0440156	NA	0.109781	0.0602752	0.274067	0.0248312	-0.197144	0.0597076	-0.305289	0.3272	-0.0243589	0.289487	-0.0236253	0.0110767	-0.0013147	0.0177172	0.023326	0.260933	0.0618133	-0.0796143	-0.0164921	-0.16165	0.526644	0.0911752	0.146876	-0.0214125	-0.410112	0.0506356	0.361854	-0.295556	0.308955	-0.0448054	-0.343519	0.0992674	-0.0261291	0.374702	-0.0258603	-0.102959	0.556624	0.103665	0.773939	-0.0381561	-0.225195	0.275964	-0.164142	0.261565	-0.0193981	0.0185759	0.414027	0.112613	0.0839178	0.0186637	0.00401575	0.0136945	-0.183272	-0.0709687	0.0802653	-0.043208	0.0984921	0.397786	0.0526026	0.165622	-0.00384697	0.0194121	-0.0273801	0.331091	0.0639717	-0.428209	-0.16441	0.309494	-0.169428	-0.142794	0.142079	NA	0.222866	0.645133	-0.0816691	-0.343718	-0.109329	0.192926	0.0193198	0.180568	0.0726964	0.147161	-0.586892	0.190342	0.262307	0.301008
YFL029C	CAK1	DAMP	YFL029C_CAK1_DAMP_Cyclin-dependent kinase-activating kinase; required for passage through the cell cycle; phosphorylates and activates Cdc28p; nucleotide-binding pocket differs significantly from those of most other protein kinases	0.0128609	0.848573	0.125057	-0.721854	1.14223	-0.346877	0.161007	-1.1108	0.468405	0.117046	0.497722	-0.0360356	-0.360505	NA	-0.35411	-0.211854	1.19176	-0.291772	0.153068	-0.249239	-0.796554	NA	0.824878	0.24011	NA	0.270312	0.81122	-0.100683	0.0555426	-2.46656	NA	0.212554	-0.20701	1.07222	1.49641	-0.27017	0.00102163	-0.271083	0.728925	NA	0.810041	NA	NA	NA	0.164258	-0.00912884	0.631728	-0.0267787	-0.6307	0.32285	-0.0414533	0.0786828	0.882645	0.233126	-0.138783	-1.07461	-1.38502	0.163542	-0.0967159	0.128534	0.56491	-0.130849	-0.326055	NA	NA	NA	-0.22219	NA	0.523821	0.46605	0.154022	-0.189013	0.254306	0.603935	1.16644	1.55484	-0.999968	0.0498291	-0.421553	-0.132166	1.79603	1.19532	0.193205	0.269753	-0.0891712	0.153886	-0.0297947	0.72828	NA	-0.113839	0.4768	0.0799371	NA	-0.59622	-0.104448	0.333675	1.16027	-0.690917	-0.376078	NA	0.0797865	0.602337	NA	-0.362285	-0.158362	-0.31849	-0.245316	-0.430797	-0.601116	-0.162059	-0.468327	0.0897278	-0.215827	0.231079	-0.492632	-0.206301	-0.437656	-0.172346	-1.25066	0.301267	NA	NA	0.0351775	0.0301396	-1.67056	-0.480114	0.321534	-0.0212568	0.141172	-0.52606	0.114816	-0.589849	-0.207029	NA	-0.567283	-1.27623	0.482491	0.123803	-0.138146	NA	0.161227	0.563163	-0.476191	NA	-0.0964854	0.552748	-0.672235	-0.805732	-0.038227	0.349271	NA	0.620472	0.375348	-0.828489
YFL028C	CAF16	DEL	YFL028C_CAF16_DEL_Part of evolutionarily-conserved CCR4-NOT regulatory complex; contains single ABC-type ATPase domain but no transmembrane domain; interacts with several subunits of Mediator	-0.301469	-0.572736	0.0561262	-0.0100548	-0.236721	-0.111645	0.440511	-0.234331	-0.0394366	-0.134242	-0.178579	-0.513124	-0.127918	0.251838	-0.0320862	-0.150114	0.316077	-0.355332	-0.29645	-0.121938	0.133935	0.426142	0.426862	0.401689	-0.222905	0.232719	0.182124	-0.170801	-0.479684	0.0815614	-0.273767	-0.186054	NA	0.365075	0.710656	0.0782472	0.222766	-0.0373072	-0.385577	0.0553323	0.500708	-0.47872	0.0203649	0.0596611	-0.199987	-0.0865095	0.0723865	-0.16834	0.0431549	-0.161076	-0.731561	-0.241233	0.687815	0.144598	-0.752854	-0.393084	-0.603229	-0.657454	-0.379452	0.267226	0.14987	-0.0987094	0.25051	0.0529777	0.170774	0.0738542	-0.15858	NA	0.136784	0.694313	0.0824355	0.000715485	-0.0851648	0.391538	0.730106	0.542429	-0.30886	-0.658275	0.0271896	-0.650279	0.918205	0.0874673	-0.127745	0.0191121	-0.322023	-0.341551	-0.33335	0.540542	0.684249	-0.36578	-0.491387	-0.389293	-0.107889	0.224849	0.291095	0.0264741	0.992244	-0.305109	-0.534457	-0.497563	-0.535137	0.285502	-0.417591	-0.180105	0.425424	-0.148998	-0.340397	-0.172664	0.0706953	0.00652335	-0.782821	-0.770533	-0.339072	-0.353896	-0.830572	-0.587421	-0.569962	0.833507	-1.12467	-0.193294	-0.143627	-0.420881	-0.990822	NA	0.165663	0.608662	-0.12918	0.314998	0.00774745	0.116555	0.177162	0.203157	-0.530572	-0.801464	-0.176081	0.0502731	-0.115961	0.296174	-0.0256774	NA	0.256096	0.0513119	0.022577	-0.318366	-0.418075	0.840136	-0.152858	-0.287758	-0.361261	0.34869	0.470356	0.0896288	0.0463288	-0.364261
YFL027C	GYP8	DEL	YFL027C_GYP8_DEL_GTPase-activating protein for yeast Rab family members; Ypt1p is the preferred in vitro substrate but also acts on Sec4p, Ypt31p and Ypt32p; involved in the regulation of ER to Golgi vesicle transport	0.141507	-0.254103	0.352737	-0.15353	0.0190061	0.207349	0.335875	0.311221	0.231606	-0.215176	-0.0268839	-0.172007	-0.00467954	0.268481	0.0796878	-0.281691	0.236266	0.0301707	-0.0492034	-0.0117629	0.196696	0.197535	0.00964442	0.104343	-0.0246667	0.180425	0.0985404	0.0098838	-0.109397	0.220846	0.136507	0.220701	-0.0579724	-0.0806083	0.25332	0.0324291	0.145266	0.0587987	-0.0341627	-0.0788737	0.18026	0.411091	0.215747	0.0074329	0.305533	-0.0736892	0.402716	0.17831	0.0375923	0.481718	-0.0711835	0.338916	0.199624	0.116392	0.241449	-0.0335142	0.0022775	-0.214769	0.113013	0.164695	0.18347	-0.0824849	0.0272128	0.177045	0.148165	0.154128	0.0807665	NA	0.149941	0.205132	-0.0811107	-0.00495215	0.0513319	0.0495849	-0.384142	0.0290948	-0.0044258	-0.193542	0.194597	-0.222389	0.351736	0.17101	-0.0511187	0.0753587	0.13225	0.0239922	-0.0289501	0.181176	0.0968939	-0.32148	0.111612	-0.202102	0.411046	0.219153	0.225728	0.381386	0.722311	0.150671	-0.119109	-0.0702047	-0.392328	0.301197	0.0391866	-0.0652319	0.0971343	0.00662056	0.135789	-0.117356	0.034941	0.309255	0.151817	-0.0376727	0.0417477	0.530335	0.622956	0.167559	-0.269975	-0.256486	-0.0118508	-0.377296	0.156453	-0.133401	-0.104735	-0.0098621	0.0054062	0.348951	-0.271409	0.0478635	0.0366706	0.111574	0.492035	0.458049	-0.405224	0.190597	-0.572185	0.471002	-0.179734	-0.127935	0.145909	NA	0.146388	0.0991654	0.0580435	-0.15662	0.242452	0.14453	0.0552602	-0.0203327	0.386343	0.111417	0.142364	0.0222528	0.151902	0.0293988
YFL025C	BST1	DEL	YFL025C_BST1_DEL_GPI inositol deacylase of the endoplasmic reticulum (ER); negatively regulates COPII vesicle formation; prevents production of vesicles with defective subunits; required for proper discrimination between resident ER proteins and Golgi-bound cargo molecules; functional ortholog of human PGAP1, mutation of which is associated with intellectual disability and encephalopathy	1.02772	0.287077	-1.32021	0.659882	0.382045	-0.362253	0.089237	0.470188	0.602305	0.737832	0.30173	0.0418005	0.487961	0.39656	0.125172	0.0956166	0.776444	0.0729019	-0.615621	0.390554	0.21537	0.285483	-0.756444	1.02559	-0.128542	-0.454806	-1.06544	0.957077	0.600137	1.28831	0.761896	0.322741	-0.504892	0.0819035	-1.66956	-0.316878	-0.317151	-0.161714	-0.222161	-0.27554	-0.0855097	-0.250287	0.452111	0.565194	0.324356	0.619983	-0.788517	0.575813	-0.835602	0.303712	0.098312	0.380147	-0.933125	0.030367	0.392568	0.325052	0.109528	0.0262752	-0.0165575	-2.77254	-0.0225063	0.354764	-0.0851044	-0.438698	-0.60503	NA	0.011706	NA	0.405705	0.559922	1.37243	0.541913	0.334469	1.14036	-0.464192	-0.147598	NA	-0.0325108	0.148006	0.625059	1.72437	0.677883	0.13785	0.111104	-0.0564473	0.532399	0.511592	-0.673373	-1.85629	-0.285671	-0.628962	-0.0250968	0.650605	-0.292149	-1.11399	-0.231778	-0.0202435	-0.370841	1.05024	0.0514147	0.258881	-1.38455	0.768039	0.787619	-0.331941	0.992527	0.0188231	0.381955	0.0384647	0.170493	0.111983	-0.263581	0.345928	0.292177	-0.423911	-0.165056	0.258342	0.572557	0.426689	0.457783	0.559411	0.777691	0.123155	0.499022	-0.394777	-0.356496	0.00955035	-0.577524	0.379491	0.458906	-0.711866	0.561986	0.619827	0.550967	0.275508	-0.802185	0.619142	0.575492	0.380978	NA	-0.781537	1.00029	0.175989	0.800985	0.201802	-0.376424	0.432032	0.186168	-0.112457	-0.0774214	0.522142	-0.127589	0.00218688	0.720164
YFL024C	EPL1	DAMP	YFL024C_EPL1_DAMP_Subunit of NuA4, an essential histone H4/H2A acetyltransferase complex; conserved region at N-terminus is essential for interaction with the NPC (nucleosome core particle); required for autophagy; homologous to Drosophila Enhancer of Polycomb; coding sequence contains length polymorphisms in different strains	-0.113203	-0.456392	0.111468	-0.213419	-0.0347849	-0.0258527	0.280156	-0.0758109	-0.105378	0.0417192	-0.0848219	0.140644	0.0066444	-0.12812	0.162067	-0.228441	0.0271508	0.252305	0.281096	-0.330731	-0.0605442	-0.538792	-0.114027	0.0638175	-0.189284	0.0177325	0.00284089	0.00017655	-0.204931	-0.205017	-0.200463	0.331377	0.303791	0.414481	0.347235	0.295561	-0.151132	0.0876308	-0.180046	0.0384081	0.238748	0.208457	-0.0503914	0.0835502	-0.140361	-0.00380233	0.192099	-0.039968	0.0519786	-0.429058	-0.287296	-0.52793	0.0227779	0.0163768	0.321115	0.101194	0.38659	0.0086365	0.116191	-0.0511388	0.0351671	0.113255	-0.180558	0.214216	0.168474	0.161543	-0.0424278	NA	-0.137629	-0.0525645	-0.489988	-0.120833	-0.192391	0.136492	0.43248	0.20246	-0.0720783	-0.148287	0.0201359	-0.0294036	-0.443636	0.142384	-0.106869	0.125567	-0.0117596	0.0800923	-0.0363845	0.193946	0.266373	0.00610903	0.191253	-0.09283	0.0847919	0.28509	0.202192	0.0488203	0.231636	0.1687	-0.0928488	0.0976074	0.114117	0.069869	-0.0493838	-0.103251	0.363898	0.0817891	0.212894	-0.0406504	0.0517107	0.273706	-0.250388	-0.351068	0.139619	0.19846	0.893545	0.383088	-0.216248	-0.0337094	0.0722604	-0.0369099	0.00787285	-0.221159	-0.109456	-0.0363344	-0.0739331	-0.230868	-0.00853364	0.0583498	0.148335	0.16228	-0.0789051	0.0393836	0.073333	-0.047895	-0.156166	0.0901026	0.374623	-0.151567	0.201308	NA	0.161456	-0.0762457	-0.0207406	-0.442684	-0.127553	0.139263	0.044438	-0.0458462	0.113432	-0.0660992	-0.00776508	0.180121	0.0771272	-0.0231734
YFL021W	GAT1	DEL	YFL021W_GAT1_DEL_Transcriptional activator of nitrogen catabolite repression genes; contains a GATA-1-type zinc finger DNA-binding motif; activity and localization regulated by nitrogen limitation and Ure2p; different translational starts produce two major and two minor isoforms that are differentially regulated and localized	-0.654976	-0.292546	0.0315764	-0.087532	-0.295302	0.386686	0.184457	-0.527586	-0.198087	-0.236381	0.125589	-0.385677	0.0918163	0.366241	-0.250274	-0.735275	-0.165958	-0.204427	-0.595038	-0.0683044	-0.0973124	-0.390116	0.0342397	-0.402338	-0.0564731	0.441501	0.0432227	-0.259374	-0.515997	0.0249463	-0.551935	-0.125799	0.317729	0.178128	0.50574	-0.847072	-0.0609672	-0.414548	-0.791877	0.445417	0.0346649	-0.805622	-0.429979	0.0578026	-0.703698	0.118396	0.441978	-0.61015	-0.584277	0.0886524	-0.061506	0.018417	0.308217	-0.13029	0.837975	0.540983	-0.627585	-0.398807	0.242878	0.439455	0.285694	-0.307417	-0.0786606	-0.133976	-0.184524	0.483951	-0.277653	0.411765	0.136863	0.134187	0.260212	0.138735	-0.251956	-0.579624	-0.0842421	0.525094	-0.514924	-0.0568159	-0.386356	-0.108821	-0.410675	0.15659	-0.496231	-0.241619	-1.01157	-0.875125	0.0923971	-0.00649854	0.503874	0.197744	-0.277895	-0.534356	0.0121521	-0.34567	0.160205	-0.000150125	0.828697	-0.258952	-0.744194	-0.0366109	0.152612	0.405117	-0.0938851	-0.443122	0.50685	-0.468862	-0.221808	-0.405593	-0.299204	-0.303479	0.819614	0.0276563	-0.250722	0.15122	-0.277914	0.421356	-0.468146	-0.2187	-0.136209	-0.054675	-0.0216383	-0.182469	-0.377582	-0.540892	0.148516	0.20553	0.220209	-0.41925	-0.433395	-0.359671	0.900865	0.16835	0.401443	-0.797155	-0.132063	0.370107	-0.0663129	-0.464101	-0.396966	NA	-0.172886	-0.202018	-0.0373067	0.0861675	-1.25025	0.0781525	-0.296244	-0.610777	-0.0533298	-0.118741	0.624651	0.296137	-0.333306	0.0308146
YFL020C	PAU5	DEL	YFL020C_PAU5_DEL_Member of the seripauperin multigene family; encoded mainly in subtelomeric regions; induced during alcoholic fermentation; induced by low temperature and also by anaerobic conditions; negatively regulated by oxygen and repressed by heme	0.00698807	-0.126254	0.534113	0.0883312	0.102378	0.464168	0.145189	-0.215754	-0.301702	0.160351	0.0913772	0.0131313	0.0788468	-0.435891	-0.0211376	0.321109	0.139166	0.478992	0.0628782	0.175826	-0.144161	-0.0743506	0.476369	0.239673	-0.6711	0.103578	0.0513376	-0.20423	0.00530135	0.127054	-0.012305	0.258314	-0.191919	0.543543	0.448491	-0.263523	0.115963	-0.118174	0.203928	0.207959	0.228676	-0.101603	0.00843428	0.371607	0.0071979	-0.096751	0.142554	-0.334829	0.176262	0.569211	-0.011558	-0.113389	0.470876	0.178752	0.294728	0.232865	0.251992	0.121032	0.174473	0.512594	0.104895	0.369684	-0.0226048	0.397716	0.307015	-0.343184	-0.0373348	0.78028	0.109505	0.415106	0.200991	-0.103028	-0.321405	-0.182772	0.684586	-0.0913433	0.00524462	-0.0788055	0.0999062	0.114419	-0.327678	0.0871756	-0.0534692	-0.131568	-0.176694	-0.798302	-0.295538	-0.131622	0.407374	0.115496	0.234661	-0.12128	-0.0345976	0.103461	0.078855	0.218454	0.701689	-0.0363216	-0.333005	0.246897	0.169744	0.692611	0.108876	-0.210425	0.523421	-0.130174	0.778182	-0.0404271	0.295634	0.40407	0.31417	0.0296259	0.527384	0.14531	0.0221459	2.19251	0.16701	0.403575	0.320079	0.205627	-0.164384	-0.114933	0.95461	0.0651887	0.304314	0.155389	0.0297073	0.197036	0.0729334	0.118633	0.125046	0.252728	-0.0229731	-0.189676	0.0324436	0.21974	-0.133647	0.00533505	0.0946373	NA	0.257834	0.262509	-0.0452606	0.331332	-0.427535	0.221138	-0.228419	-0.212408	0.388706	0.411099	0.475251	NA	0.0632486	0.169736
YFL019C	YFL019C	DEL	YFL019C_YFL019C_DEL_Dubious open reading frame; unlikely to encode a functional protein, based on available experimental and comparative sequence data; YFL019C is not an essential gene	-0.197818	-0.141501	0.0778665	-0.0820454	-0.361317	0.152435	-0.02642	-0.206859	0.231716	-0.0858147	-0.0342691	-0.150222	-0.142448	-0.141995	0.0371085	-0.277671	0.162328	-0.102282	-0.456641	-0.0369659	-0.247133	-0.355992	0.554249	-0.174298	-0.0234537	0.249387	-0.0402236	-0.0176077	-0.373754	0.259515	0.131928	-0.060972	-0.0720887	0.0927775	0.164971	-0.466095	-0.0161485	0.0264878	-0.231887	0.0792398	0.334551	-0.077649	-0.123752	0.0471827	-0.0948567	-0.0374278	0.253679	-0.0409871	0.163266	-0.121441	0.16468	-0.563491	0.400019	0.0306792	0.0293005	-0.413002	0.326851	-0.0393544	0.0407442	0.142471	0.0482215	-0.426391	-0.0858527	0.161871	0.165037	0.251394	0.166486	0.812845	0.0722523	0.150166	0.017047	-0.309761	0.165084	-0.0208882	0.677094	0.345591	-0.250609	-0.300649	0.536604	0.0664584	-0.397759	-0.0245634	0.0849782	0.278987	-0.0547468	-0.0417133	-0.027477	-0.315299	0.643068	-0.261592	-0.0101135	-0.0763419	-0.0452257	0.0937216	0.394448	0.137148	0.776941	0.233833	-0.275547	0.109806	-0.359888	0.115705	-0.191507	-0.0091782	0.292061	0.189764	-0.158423	-0.129293	0.0338023	0.090776	0.256362	-0.223131	0.156407	0.207524	-0.363411	-0.0656627	-0.0658634	-0.278958	0.0332589	-0.488314	-0.289825	0.148201	0.469074	-0.176937	0.18485	0.0511536	-0.133576	0.15733	0.0629237	-0.0103214	-0.0624801	-0.358816	-0.1778	-0.260701	0.0267984	0.177075	-0.0649152	-0.349332	0.0217619	NA	0.372821	0.0831589	0.000982955	-0.277287	-0.165697	0.224205	0.0547754	-0.386858	0.0438767	0.11638	0.590939	0.0954087	0.0230994	0.00713177
YFL018C	LPD1	DEL	YFL018C_LPD1_DEL_Dihydrolipoamide dehydrogenase; the lipoamide dehydrogenase component (E3) of the pyruvate dehydrogenase and 2-oxoglutarate dehydrogenase multi-enzyme complexes; PDH complex is concentrated in spots within the mitochondrial matrix, often near the ERMES complex and near peroxisomes; LPD1 has a paralog, IRC15, that arose from the whole genome duplication	-0.353418	-0.173177	0.0920174	-0.245512	0.404774	0.622751	0.190611	0.611272	-0.398635	0.412796	-0.0425407	-0.463146	-0.200907	-0.724616	-0.432497	-0.330107	0.225682	-0.424228	NA	-0.284131	0.858987	0.157555	1.08133	0.198531	0.189641	0.846394	0.370009	-0.123663	-0.422067	-0.135365	0.516737	0.30758	NA	-0.14047	1.2513	-0.408459	0.431655	-0.493645	-1.153	0.0935437	0.542143	NA	-0.3347	-0.462381	-0.0714836	-0.493687	0.591521	-0.403914	0.592778	0.817828	-0.410731	-0.531213	0.206726	-0.419274	-0.28634	-0.761209	NA	0.363242	-0.0196129	0.406457	0.416906	-0.687077	-0.0949126	-0.162668	0.15463	NA	0.0408069	0.417391	-0.525065	-1.06862	-0.0410396	-0.326108	-0.200267	0.2748	-0.0844805	0.170545	0.877992	-0.728125	0.0644042	0.711167	0.753744	0.421412	-0.554488	0.12533	-1.11264	-0.448729	-0.0683904	1.95685	0.628913	-0.636293	1.17966	0.591628	-0.259763	0.304289	-0.0359446	0.0271435	1.64304	-0.31398	-0.383253	-0.625832	-1.34851	0.914372	-0.64752	-0.345643	-0.25196	-0.958334	0.154915	-0.257957	-0.467306	-0.412174	-0.348734	0.0285079	-0.600473	0.575627	-0.120893	0.288094	-0.159017	0.358256	0.246908	0.145496	-0.739115	-0.299713	0.299569	0.13603	-0.208692	0.657141	0.00794781	-2.90879	-0.283447	-0.431463	0.147479	-0.10619	-1.01239	-0.990667	-0.443846	-0.325792	0.0163659	-0.349613	-0.430407	NA	0.233023	0.0497057	-0.107423	-0.0687037	-0.247481	0.166165	-0.562194	-0.29845	-0.239114	-0.115208	0.562306	-0.0767784	-0.436113	-0.538178
YFL017W-A	SMX2	DAMP	YFL017W-A_SMX2_DAMP_Core Sm protein Sm G; part of heteroheptameric complex (with Smb1p, Smd1p, Smd2p, Smd3p, Sme1p, and Smx3p) that is part of the spliceosomal U1, U2, U4, and U5 snRNPs; homolog of human Sm G	0.620854	-0.896557	NA	NA	NA	NA	NA	1.32364	1.15605	0.692209	NA	NA	NA	NA	2.48145	0.496638	1.36066	-0.490833	NA	0.681564	-0.261416	NA	NA	0.463744	NA	NA	0.633043	0.496887	0.640796	NA	NA	0.609625	NA	NA	-0.27446	0.706048	NA	NA	-0.0874406	NA	-0.300111	0.530618	NA	0.674155	0.748986	NA	NA	NA	NA	NA	-0.400594	NA	-0.671737	NA	NA	-0.048993	NA	0.222024	NA	NA	NA	NA	NA	NA	NA	NA	NA	1.69589	0.347177	0.128919	0.391993	NA	0.399229	1.16542	NA	-1.21458	NA	0.200287	NA	NA	NA	NA	NA	NA	NA	NA	0.796657	NA	NA	-0.581865	NA	NA	1.17808	0.22861	NA	NA	-0.0619757	NA	NA	0.972198	NA	NA	NA	NA	-0.513184	NA	NA	NA	0.018194	NA	0.241701	NA	NA	0.0607382	NA	NA	NA	NA	NA	NA	NA	NA	NA	NA	0.412422	NA	-0.412373	NA	NA	NA	NA	1.07443	NA	2.1336	2.9655	-0.905668	NA	0.645224	0.194275	NA	NA	0.898876	1.05912	1.61995	-0.26095	1.06372	NA	NA	NA	NA	1.55061	NA	1.13817	NA
YFL017C	GNA1	DAMP	YFL017C_GNA1_DAMP_Glucosamine-6-phosphate acetyltransferase; evolutionarily conserved; required for multiple cell cycle events including passage through START, DNA synthesis, and mitosis; involved in UDP-N-acetylglucosamine synthesis, forms GlcNAc6P from AcCoA	0.0854338	-0.159941	0.0801369	0.252615	0.222665	0.138906	-0.144991	0.31177	-0.216696	0.168706	-0.08619	0.252831	0.0960545	-0.0263325	0.0768918	0.0485412	-1.79163	0.0468206	0.0221747	-0.148821	0.293856	-0.195391	0.119852	0.466007	-0.0817371	-0.0252482	0.0317406	0.130828	0.154573	0.253565	-0.0921738	0.0916275	0.146602	-0.00663268	0.255348	0.149002	-0.413744	-0.0251755	-0.447927	-0.784991	-0.159145	-0.490463	0.182671	-0.580501	0.040462	-0.0150543	0.108606	0.280738	-0.367087	-0.514402	-0.0549248	0.134523	-0.269202	-0.0875514	0.351822	0.11426	-0.146503	-0.221514	-0.397147	0.170887	0.13492	-0.0467193	-0.1124	-0.350259	-0.414152	0.0872825	0.155443	0.738209	0.134406	0.0952564	-0.832018	0.00953139	-0.109769	0.290083	-0.0222744	-0.340082	2.1557	0.0460751	-0.0562496	0.308644	-0.992181	-0.250734	0.0248029	-0.0147356	0.156999	0.017077	0.00401427	0.0731419	-0.127127	0.0118226	-0.0288735	-0.0251333	1.04956	0.019852	-0.370834	-0.133827	0.15021	0.105185	0.102578	0.227981	0.622856	0.27419	-0.204042	-0.148866	-0.0139703	0.178045	-0.439908	-0.0345697	-0.157927	-0.555672	-0.177406	-0.155156	-0.217528	0.134157	-0.486531	-0.513757	-0.0781846	0.288866	-0.684195	0.339335	0.0360382	0.0768646	-0.560645	0.167762	0.0233162	0.363605	0.155882	0.0541437	0.255036	-0.0504481	-0.247128	0.265042	-0.113374	-0.236257	0.123331	0.0535519	-0.0619663	0.145666	0.0605055	NA	0.156568	-0.164911	-0.296012	-0.0740764	0.132086	0.161213	-0.0880933	-0.0466301	-0.113609	0.181532	-0.164755	0.139802	0.136618	0.543257
YFL015C	YFL015C	DEL	YFL015C_YFL015C_DEL_Putative protein of unknown function; conserved across S. cerevisiae strains; partially overlaps dubious ORF YFL015W-A; YFL015C is not an essential gene	0.010454	-0.496015	0.0627321	-0.455292	-0.104259	-0.0722397	0.589282	-0.116956	-0.118352	-0.0386035	-0.0692141	-0.185439	0.0252036	-0.0134619	0.129351	-0.347655	-0.111593	-0.307049	0.0475631	0.290777	-0.261477	-0.179872	-0.0450337	-0.156138	-0.27889	0.0600013	-0.0578347	-0.0512373	0.0525983	0.35338	-0.021076	0.0025552	-0.378626	0.351537	0.482888	-0.00271305	0.113349	-0.103779	0.23501	0.144524	0.57682	0.17426	0.107941	0.038563	-0.186076	-0.00262809	0.155562	-0.00633197	0.18747	0.196314	0.0541973	-0.273443	0.316977	-0.186296	-0.32625	-0.139011	0.145383	0.214365	-0.171617	0.203314	0.0420398	-0.0451621	0.0978166	0.13965	0.135537	-0.0196171	0.141686	0.716697	0.285935	0.260732	-0.0955572	-0.150257	NA	0.230036	1.53817	0.574525	0.145835	-0.323992	0.281618	-0.180102	-0.149392	0.119376	0.253571	0.129781	-0.214417	0.168401	-0.1511	0.282668	-0.326265	-0.192426	0.0474336	-0.0224435	-0.0303632	0.186605	0.770019	0.0219934	0.879938	0.0434954	-0.060768	-0.0061493	-0.0376454	0.565524	0.110404	-0.065674	0.176233	0.085761	0.466343	0.0506067	-0.0001	-0.134159	-0.0890895	-0.460533	0.288889	0.0614688	0.171097	1.83448	-0.217721	0.0632527	0.142028	-0.337339	0.129332	0.00050075	0.0655245	0.169371	0.213447	0.296716	0.172851	0.192561	0.18348	0.144116	0.435691	0.283617	-0.185047	0.643072	0.0305665	0.0928174	0.286893	-0.238185	0.215644	NA	0.380012	0.22927	0.0508637	0.170109	-0.263869	0.361449	0.105629	-0.0907876	0.232916	0.0854714	-0.116449	0.162341	0.157539	0.141688
YFL014W	HSP12	DEL	YFL014W_HSP12_DEL_Plasma membrane protein involved in maintaining membrane organization; involved in maintaining organization during stress conditions; induced by heat shock, oxidative stress, osmostress, stationary phase, glucose depletion, oleate and alcohol; protein abundance increased in response to DNA replication stress and dietary restriction; regulated by the HOG and Ras-Pka pathways; required for dietary restriction-induced lifespan extension	-0.0651083	-1.42254	-0.92636	0.0374585	-1.10826	0.0217889	-0.610906	0.0115068	-0.082904	-0.175903	-1.36048	0.424266	0.081922	0.347402	0.0916072	-1.30494	0.257735	-1.22341	-0.367635	0.090107	0.87344	0.0552581	-0.0525247	0.280794	0.00193735	0.162408	-0.137322	0.0382417	-0.122704	-0.325878	-0.203234	-0.133435	-0.175576	0.288053	0.346901	-0.314415	0.151517	-0.0642055	-1.25706	-0.150732	0.102015	-1.52258	-0.0654855	0.0410942	0.0282961	-0.0805705	0.501988	-0.235244	0.175725	0.0190098	0.148155	-0.0486863	0.253626	0.280681	-0.096621	0.178279	0.252279	0.229122	0.282748	-0.824837	-0.120397	-1.50174	0.0547968	0.0535558	0.121491	0.309415	-0.16278	0.364011	-0.0267487	0.0231468	0.402782	0.0709539	-0.393175	-0.394353	0.481788	0.059325	-0.102401	-0.585961	-0.347278	0.154541	-0.241377	-0.156924	-0.262693	-0.156971	-1.30595	-0.0654625	0.0584659	-0.146064	0.368547	0.257368	0.227885	0.273592	0.0240732	0.690061	0.199712	1.31561	0.496409	0.0367416	-0.305487	-0.155906	0.221919	0.0921994	-0.193167	-0.0844968	0.0452832	-0.43343	-0.114155	0.0111852	0.0446586	-0.208088	-0.153455	0.596368	-0.0347958	0.200604	0.388653	0.00418161	-0.312483	-0.533565	0.231907	-0.0551313	0.0837515	0.032298	-0.0243012	-0.120814	-0.262557	-0.0607603	-0.11741	-0.0547369	0.0105894	0.0240231	0.111965	-0.403489	0.011818	0.0695531	0.316996	0.0503474	0.141363	0.0565713	0.0391142	NA	0.181084	0.140287	-0.0688154	0.0468761	-1.42013	0.0616469	-0.129249	-1.23295	0.0925142	-0.147291	0.105995	-0.150872	-0.0133008	-0.219923
YFL013W-A	YFL013W-A	DEL	YFL013W-A_YFL013W-A_DEL_Dubious open reading frame; unlikely to encode a functional protein, based on available experimental and comparative sequence data; partially overlaps IES1/YFL013C; identified by gene-trapping, microarray expression analysis, and genome-wide homology searching	0.159766	0.56206	-0.989148	-0.0224547	-0.794759	0.478522	0.151858	-0.152301	0.109612	0.210202	-0.132047	0.322935	-0.313727	-0.585808	0.719803	-0.488358	-0.186212	0.638468	0.443549	-0.344355	-0.0835463	0.911863	0.246802	0.0632231	0.261104	-0.649749	1.4395	0.427222	1.57742	0.874131	-0.117954	0.000125637	-0.0121196	0.299427	-0.320065	-1.14365	-0.226192	0.39706	-0.0171642	-0.46185	-0.132695	0.032023	0.271165	0.284104	0.394576	-0.085015	-0.244054	0.351673	-0.231175	0.658743	-0.00944572	0.348559	-0.308441	0.283044	0.291114	-0.544169	-1.13779	0.0847879	-0.829603	0.024273	0.12712	0.545484	-0.164651	-0.127963	-0.126527	-0.669137	1.07832	0.859117	-0.1319	0.175768	0.782043	-0.223715	-0.0353489	1.24194	0.313078	0.362519	0.0607696	0.473769	-0.844737	-1.57355	2.23335	1.28505	0.358751	-0.183368	-0.304822	0.368872	-0.258642	-0.473008	-0.92334	-0.382521	-0.558214	-0.39558	0.056742	-0.00826882	1.29308	-0.350313	0.208545	-0.35162	0.20053	0.246086	0.606393	0.654237	-0.246142	0.0986	0.151749	0.303641	0.179277	0.308962	-0.185366	0.0394375	-0.64463	-0.0196313	-0.419453	0.344094	0.0713815	-0.606458	0.388749	0.298281	-0.587575	0.46458	-0.0160701	0.362131	-0.337858	0.540887	0.264442	0.786856	-0.207153	1.4088	0.811203	-0.214677	-0.506603	0.672328	0.353529	0.197162	-0.0725472	-0.805552	1.52374	0.193214	0.0272626	NA	0.271877	-0.217825	0.233216	-0.324953	0.222253	0.50962	-0.341841	0.149095	-0.374316	0.432123	0.210009	0.348944	0.473696	0.168387
YFL013C	IES1	DEL	YFL013C_IES1_DEL_Subunit of the INO80 chromatin remodeling complex; relocalizes to the cytosol in response to hypoxia	0.54105	0.603845	-0.832501	0.0109995	-0.903963	0.717313	0.11053	-0.0417341	0.190448	-0.123243	-0.0915137	0.198073	-0.363447	-0.200377	0.275232	-0.207707	-0.445013	0.579718	0.191386	-0.155065	-0.082863	1.23895	0.360921	-0.340222	NA	-0.895758	1.74482	0.456691	1.71605	0.892597	0.0328369	0.070463	-0.0692666	0.328631	0.200683	-0.880635	0.133053	0.236258	0.169544	-0.253672	-0.053572	-0.481506	0.112106	0.196661	0.448143	-0.382671	-0.320067	0.398477	-0.0274104	0.305422	0.19443	0.131515	-0.522133	0.402888	0.363435	-0.518923	-0.54986	0.15603	-0.877748	0.00963942	-0.112428	0.600668	-1.0124	0.270645	0.0925958	NA	1.43741	0.556429	0.0837066	0.31185	0.847414	-0.0831236	NA	0.851382	0.597987	0.0636679	-0.553574	0.380821	-1.20073	-1.61254	2.43108	1.40422	0.225556	0.0248999	-0.488353	0.429244	0.0950034	-0.385471	NA	-0.433191	-0.685994	-0.390437	0.389439	-0.0868776	1.21675	-0.560609	1.24162	-0.255543	0.210906	0.47651	0.273234	0.893015	-0.0710305	0.0306945	0.453055	0.326368	0.175289	0.451055	-0.0718724	0.33278	-0.584111	0.385818	-0.182757	0.306662	-0.0811057	-0.339005	0.0088462	0.308657	-0.334959	0.285771	0.269486	0.612309	0.114204	0.614834	0.145466	0.923471	-0.015091	1.11864	0.351016	-0.215588	-0.706222	0.873311	0.165377	0.377166	-0.29142	-0.966471	1.27899	0.103221	-0.233275	NA	0.203752	-0.0551263	-0.0604233	0.0627206	0.455428	0.0571907	-0.11724	0.0296271	-0.108296	0.268211	0.789955	0.118286	0.227424	0.113205
YFL012W	YFL012W	DEL	YFL012W_YFL012W_DEL_Putative protein of unknown function; transcribed during sporulation; null mutant exhibits increased resistance to rapamycin	0.160533	0.0617276	0.897724	-0.225703	0.248253	0.166253	-0.527358	0.117839	0.132015	0.0634568	0.121947	-0.860993	0.149952	-0.102005	0.464578	0.632093	0.0190647	0.541673	0.572839	0.224369	-0.22653	-0.117519	0.383083	-0.435849	0.0951215	-0.242422	0.236242	0.0253839	-0.298364	0.119184	-0.462782	-0.0851134	-0.160505	0.21535	0.995181	0.13086	-0.158882	0.0266832	0.111557	0.196972	0.715806	0.591982	0.253467	-0.0119489	0.0673988	0.188778	0.251392	0.204963	0.189232	0.130125	0.748387	-0.334275	0.72461	-0.365616	-0.390527	-0.431315	-0.485577	-0.107814	-0.0914181	0.618981	0.420083	0.468974	-0.397885	0.343737	0.55188	NA	0.181664	0.639875	0.375148	0.558947	-0.0343792	-0.132874	0.298853	0.0278693	0.521529	0.129313	0.0760287	0.0758693	-0.0068617	-0.111893	1.19141	0.283246	0.113222	0.0199218	0.265865	0.134757	0.0976158	0.575259	0.119437	-0.525818	0.293199	-0.0431341	0.282497	0.369717	0.611833	-0.170524	1.17756	0.0604642	0.037991	-0.00859525	-0.246897	0.939749	0.180032	0.0679923	0.983448	-0.088826	-0.403016	-0.217023	0.464305	-0.148824	-0.0702824	0.125018	-0.210791	0.425356	0.274235	-0.259554	0.0876554	-0.0153377	-0.0255877	0.29819	0.163771	0.0290654	0.0696121	-0.0306561	0.0029635	0.344876	0.447703	-0.0265294	0.158756	0.100762	0.0173395	0.199191	-0.497111	-0.0415147	0.114296	0.233184	0.0531396	-0.218244	0.176385	NA	0.201041	0.366127	-0.127411	0.895534	-0.261046	0.0233795	-0.204697	0.162344	0.214769	0.21198	0.443345	0.181971	0.102364	-0.0891857
YFL011W	HXT10	DEL	YFL011W_HXT10_DEL_Putative hexose transporter; expressed at low levels and expression is repressed by glucose	-0.159896	-0.355117	0.0520454	-0.0334923	0.459766	-0.200498	-0.296988	-0.364557	-0.0289242	-0.0299577	0.00406981	0.198224	-0.220349	-0.175239	-0.0508083	0.244292	-0.019329	0.11157	-0.466119	-0.0686661	0.284315	-0.450693	0.0386451	0.00803945	-0.500497	0.21809	-0.0829563	-0.0909112	-0.226501	-0.174162	0.0814221	0.0379872	0.345302	0.361772	0.305508	-0.0908541	-0.0815257	0.0600707	0.318047	0.113382	0.441962	-0.0258552	-0.133214	0.0397164	-0.0547571	-0.0773819	0.188738	0.16789	0.056939	0.851782	-0.685569	-0.0791672	0.26881	-0.153044	0.0376416	0.0852174	0.283735	0.215537	-0.0766094	0.277361	0.0447833	-0.045504	-0.163758	0.0659404	0.206633	-0.332417	-0.0905322	0.687657	0.161	0.04062	0.023208	-0.202969	0.33546	0.163499	0.253597	0.251411	-0.132498	0.079644	-0.0691534	0.139447	0.319976	-0.102706	-0.0206474	0.0422136	-0.0160814	-0.443789	-0.0851026	-0.0382562	0.699155	0.00085576	-0.0340964	-0.20408	0.0252082	-0.0001259	0.254678	0.412855	0.541076	-0.149876	-0.208938	-0.0210536	0.0665273	0.049145	-0.0822711	-0.304296	0.226559	-0.187557	0.342715	-0.0111192	0.0292271	0.174925	-0.31401	0.123535	NA	0.0415532	-0.0998748	0.0563506	-0.0841871	0.007479	0.406313	0.0312282	-0.17465	-0.205123	-0.00994085	-0.0603543	0.0815682	0.172836	-0.0138644	-0.0704783	0.0418492	-0.227053	NA	-0.0803207	0.0126579	-0.0742943	0.197215	-0.121642	0.243059	-0.100837	0.120058	NA	NA	-0.0136041	0.0761252	-0.25344	-0.273117	0.069371	-0.0481289	0.0704629	-0.101615	0.138339	0.256933	0.135983	-0.00519205	0.221309
YFL010W-A	AUA1	DEL	YFL010W-A_AUA1_DEL_Protein required for the negative regulation by ammonia of Gap1p; Gap1p is a general amino acid permease	0.362664	-0.235804	-0.256996	0.0987507	0.320745	0.65663	0.666024	0.00285928	0.00177255	0.0562349	-0.0670014	-0.0217699	0.393101	-0.0336284	0.173903	0.224727	0.740802	0.591981	-0.372792	-0.0846561	0.330024	-0.216152	0.419878	0.162232	0.166345	-0.171532	-0.0848955	0.282851	0.372058	0.304013	0.310557	0.0935962	0.17442	-0.0091116	0.419855	0.113221	0.158288	0.139757	-0.0519845	-0.123723	-0.0372531	-0.16716	0.299932	0.59478	0.287006	-0.0912052	0.0478039	-0.0679378	0.425645	0.339741	-0.436122	0.388688	0.0230475	0.399588	0.368944	-0.275391	0.0337915	0.188332	-0.257013	-0.216862	0.163372	0.592121	0.325853	0.0596169	-0.00143519	0.395526	0.0762709	0.956641	-0.121349	0.0833384	0.733326	0.36017	0.0243791	0.251445	-0.0250982	-0.705701	0.833579	-0.00621119	0.18998	-1.10424	-1.42293	-0.131862	-0.0406562	-0.104233	0.0802075	0.423323	0.302772	-0.395742	0.312608	-0.326362	-0.376909	-0.310482	0.358807	-0.587759	-0.671408	0.466253	-0.240504	-0.0608646	0.298268	0.128585	-0.151312	-0.0537261	0.274554	0.179391	-0.0962611	0.0371962	0.23824	0.560005	-0.15884	NA	-0.0259139	0.259218	0.0236485	1.07535	-0.10444	-0.0747059	0.132499	-0.0884339	-0.195334	0.455997	-0.0287162	0.247991	0.0209889	0.298625	0.446358	0.159905	0.630729	0.424961	0.00944143	0.645729	0.0783715	-0.0259941	0.105349	-0.515047	-0.3105	0.144945	-0.169343	0.164258	0.323099	NA	0.10252	0.236368	0.169735	0.271001	-0.135697	-0.0397301	-0.156851	0.300012	0.292479	0.165385	0.0543836	0.563697	0.458908	0.0851571
YFL010C	WWM1	DEL	YFL010C_WWM1_DEL_WW domain containing protein of unknown function; binds to Mca1p, a caspase-related protease that regulates H2O2-induced apoptosis; overexpression causes G1 phase growth arrest and clonal death that is suppressed by overexpression of MCA1	0.118486	0.113241	-0.0217032	0.370075	0.621299	0.664997	-0.07342	-0.225691	0.12811	0.275394	-0.0590097	0.228692	0.332562	0.265392	0.341761	-0.440631	-0.20853	0.485365	-0.771354	-0.115035	0.395924	-0.190257	-0.547852	-0.167002	0.112989	0.346894	-0.373856	0.35219	0.384671	-0.0182547	0.127886	-0.206839	0.262889	0.036464	0.514773	-0.190429	0.289068	-0.0599838	-0.0091672	0.222826	-0.0247578	-0.189926	-0.00453727	0.47638	0.203347	0.0627351	0.218136	0.0636007	0.0819687	0.583451	0.0972767	0.715964	-0.0690573	0.184104	0.392922	-0.00258491	0.474152	0.0814599	-0.234087	0.079464	-0.160355	-0.172165	-0.703353	0.104932	-0.131619	NA	0.451703	0.486277	0.0868844	1.19552	0.584111	0.401358	NA	0.129701	0.224438	-0.37196	0.792438	-0.272014	0.242291	-0.443597	0.617115	-0.185696	0.107533	0.0864718	0.19228	0.149969	0.0320028	0.358295	0.151895	0.0429252	-0.288916	0.00733585	0.0317356	-0.12576	-0.210946	0.57819	-0.298952	-0.0442497	0.139724	0.00878486	0.0763888	0.0546154	0.221245	-0.0534945	0.0804229	0.123019	0.200542	0.308492	0.390512	-0.0320125	0.19776	0.309691	0.427359	0.782542	0.214867	-0.0996477	-0.0354166	-0.6267	-0.209166	-0.113712	0.168982	0.112895	0.0971968	0.13417	-0.097582	0.415741	0.80369	-0.101548	0.255604	0.0923849	-0.207847	-0.625354	0.415687	-0.453523	-0.311253	0.228503	-0.0380243	-0.0415604	0.140874	NA	0.0419134	0.310188	-0.060075	0.0426503	-0.368607	-0.0951134	-0.0008621	0.270811	0.0903877	-0.340012	0.0107497	0.105608	0.168795	0.140463
YFL009W	CDC4	DAMP	YFL009W_CDC4_DAMP_F-box protein required for both the G1/S and G2/M phase transitions; modular substrate specificity factor which associates with core SCF (Cdc53p, Skp1p and Hrt1p/Rbx1p) to form the SCFCdc4 complex; SCFCdc4 acts as a ubiquitin-protein ligase directing ubiquitination of cyclin-dependent kinase (CDK) phosphorylated substrates, such as: Sic1p, Far1p, Cdc6p, Clb6p, and Cln3p	-0.125832	0.127643	0.568791	-0.0444141	0.270914	-0.416263	0.113099	-0.0565128	-0.302514	-0.0438209	0.0078648	-0.149736	-0.271741	NA	0.222189	0.524637	0.364597	0.262462	-0.0388561	-0.03884	-0.161336	-0.151117	1.23112	0.209948	-0.0009683	-0.355514	0.207029	-0.218289	-0.282887	0.347258	-0.232648	0.423704	-0.514308	0.0471797	0.529461	-0.190011	-0.239614	-0.170691	0.106291	0.137782	0.714762	0.0773087	0.0718416	-0.0146058	0.122908	-0.102639	0.307368	0.197263	-0.010572	-0.148029	0.128536	0.293742	0.121151	-0.252292	-0.206691	-0.50846	-0.682827	-0.245414	0.0387201	0.593265	0.126547	-0.274403	0.474392	0.0306693	0.0787681	0.993543	0.0431345	0.57959	0.23943	0.191859	-0.511983	-0.23228	-0.056724	0.304308	0.463679	0.0251649	0.259116	-0.486685	-0.0187181	-0.0674326	-0.405335	-0.0608812	-0.0263672	0.535474	0.308065	-0.0261278	-0.0259395	1.87203	0.558954	-0.0470623	0.00348208	0.0203994	0.192656	-0.000305395	-0.196473	0.506085	1.27328	-0.0033255	-0.115942	0.0289646	-0.103012	0.355024	-0.190524	-0.153036	0.322042	-0.0841932	-0.281897	0.00157085	-0.0391535	-0.216931	-0.059271	-0.430196	-0.131233	-0.497516	-0.243501	-0.501232	-0.303327	0.0083565	-0.327989	-0.492535	0.0125176	-0.216158	-0.274872	-0.0820023	-0.123395	0.556861	0.126743	0.0652178	0.114771	0.0154164	0.452932	-0.595878	-0.399214	0.0617367	-0.174195	-0.100029	0.247836	-0.400822	0.157794	NA	0.282276	-0.376211	0.0254562	-0.0338999	0.0703734	0.2275	-0.304809	-0.0149994	0.18693	0.252002	-0.0283767	0.308894	0.144912	0.0845966
YFL008W	SMC1	DAMP	YFL008W_SMC1_DAMP_Subunit of the multiprotein cohesin complex; essential protein involved in chromosome segregation and in double-strand DNA break repair; SMC chromosomal ATPase family member, binds DNA with a preference for DNA with secondary structure	0.271531	0.120652	0.150816	-0.27066	-0.0625419	0.0728799	0.131063	-0.215288	-0.0426776	0.273546	0.012012	-0.490524	-0.288855	-0.32245	0.150144	-0.18732	0.309706	-0.0416457	0.491157	-0.187017	-0.336547	-0.265638	-0.850826	-0.320242	0.0920105	-0.0754219	-0.0645677	-0.513664	0.138671	0.384388	0.0735072	-0.35462	-0.249947	-0.61098	0.269266	0.0525115	0.279716	-0.0402662	0.0064628	-0.0418099	0.520675	-0.0679989	0.250854	-0.0280728	-0.21406	-0.582029	-0.420796	-0.120851	0.133303	0.0149118	-0.140637	-0.36639	-0.340194	-0.255059	-0.107472	0.197221	0.0710922	-0.299478	0.211137	-0.0614319	-0.125752	0.0974543	-0.53062	-0.0142007	0.108297	NA	0.0783226	0.475968	0.431606	0.315489	-0.396031	-0.0532792	0.0244504	-0.129254	-0.148525	-0.0704523	0.331206	-0.138524	0.263476	-0.0467983	0.712669	0.0119997	-0.158539	0.0989153	0.00879484	0.15825	-0.237524	0.498662	-0.505014	0.0810111	0.183524	-0.114549	0.133081	0.420959	0.17062	0.332726	0.0100109	0.0399271	-0.152471	0.260904	0.0669252	0.125742	0.108825	0.0795133	-0.272175	0.0049141	0.232189	0.225062	0.14624	-0.297491	0.258213	-0.227692	-0.064864	0.0422177	-0.182768	0.0466616	-0.358322	0.0142147	-0.419549	0.00168835	0.133737	0.151223	-0.371871	-0.081125	0.102311	0.0392264	-0.127939	0.205074	0.120822	-0.0570502	-0.182964	-0.559945	-0.117689	-0.770543	-0.866346	0.351474	-0.28686	-0.282702	0.130582	NA	0.348891	-0.00379615	0.0591552	-0.0426822	-0.173564	0.042433	-0.264459	-0.0274894	-0.143601	0.0922979	-0.285937	0.568107	0.432744	-0.20113
YFL007W	BLM10	DEL	YFL007W_BLM10_DEL_Proteasome activator; binds the core proteasome (CP) and stimulates proteasome-mediated protein degradation by inducing gate opening; required for sequestering CP into proteasome storage granule (PSG) during quiescent phase and for nuclear import of CP in proliferating cells; required for resistance to bleomycin, may be involved in protecting against oxidative damage; similar to mammalian PA200	-0.0958161	-0.748011	0.665257	-0.255027	0.628467	0.067114	0.231824	-0.185869	0.0543142	0.080569	0.40192	-0.209884	0.236596	0.480864	0.309175	0.230287	0.180688	0.0585993	0.0944864	0.218699	-0.174578	0.123619	0.265269	0.104003	-0.0346166	0.450488	0.309926	-0.228126	-0.106235	0.506494	-0.13512	0.0539142	NA	-0.890153	0.85229	0.0974221	0.19396	-0.0397685	-0.353226	0.235915	0.727089	0.097713	-0.0221279	0.0215234	-0.181149	-0.295113	0.569381	-0.560368	-0.0131468	0.300986	-0.710883	0.242386	0.48897	0.0642841	0.0395665	0.14697	0.313746	0.0559608	-0.180724	0.61715	0.314651	0.372894	0.191053	0.182979	0.413571	-0.327877	0.537702	0.491156	0.332729	0.134167	0.303535	-0.169918	0.614465	-0.542268	-1.31975	-1.24439	-0.122186	0.106675	0.163332	0.559848	1.29602	-0.297301	-0.0501591	-0.0239393	0.0107796	-0.0539226	-0.0908985	0.926695	NA	0.0855084	0.0588027	-0.356452	-0.190742	0.156566	-1.39098	-0.154994	1.11499	0.258926	-0.272228	-0.132484	-0.503149	0.210173	-0.128487	-0.250349	-0.618401	-0.108659	0.0303979	0.0438481	0.0521061	0.235851	0.486481	-0.444158	0.723532	0.546477	0.236755	0.472714	-0.404249	-0.953915	0.0954243	-0.311273	0.390076	-0.0556648	0.180258	-0.0299434	-0.382513	0.585731	0.403012	0.300346	0.0972447	-0.25751	0.478793	0.124997	0.0182207	-0.156715	-0.363728	0.0213409	-0.103253	0.227953	-0.186894	NA	0.298947	0.466886	-0.0629689	-0.0881765	-0.322331	0.390638	-0.4898	-0.269793	0.260185	-0.199886	0.578889	0.458954	0.211174	-0.158251
YFL005W	SEC4	DAMP	YFL005W_SEC4_DAMP_Rab family GTPase; essential for vesicle-mediated exocytic secretion and autophagy; associates with the exocyst component Sec15p and may regulate polarized delivery of transport vesicles to the exocyst at the plasma membrane	0.0361996	NA	0.600318	NA	NA	NA	NA	NA	NA	-0.442792	NA	-0.518381	NA	NA	0.962535	-0.164449	1.17145	NA	NA	NA	0.423363	NA	1.33795	0.11496	NA	-0.0571597	NA	0.513441	-0.0442652	0.859701	NA	NA	NA	NA	NA	NA	NA	NA	NA	NA	NA	NA	NA	NA	1.26975	NA	-0.491451	NA	NA	NA	NA	NA	-0.163344	NA	NA	NA	-0.217669	NA	-0.150497	0.350954	0.638757	-0.565438	0.710823	NA	NA	NA	0.0531059	1.34422	NA	NA	NA	NA	NA	0.57549	NA	NA	NA	NA	NA	-0.4684	NA	NA	-1.15422	NA	-1.9942	NA	0.605784	NA	NA	NA	0.420786	0.325924	NA	NA	NA	NA	NA	0.590727	0.129263	NA	NA	NA	NA	NA	NA	-0.257602	NA	0.426618	NA	NA	NA	NA	NA	NA	NA	NA	NA	NA	NA	NA	NA	NA	NA	NA	0.705963	NA	0.736742	0.476614	0.591279	NA	NA	NA	NA	NA	NA	NA	NA	-0.205473	0.747399	NA	NA	0.369052	0.221096	NA	NA	0.563486	NA	NA	0.709817	NA	NA	0.797418	0.828539	NA
YFL004W	VTC2	DEL	YFL004W_VTC2_DEL_Regulatory subunit of the vacuolar transporter chaperone (VTC) complex; involved in membrane trafficking, vacuolar polyphosphate accumulation, microautophagy and non-autophagic vacuolar fusion; VTC2 has a paralog, VTC3, that arose from the whole genome duplication	0.296683	-0.124398	0.315933	0.0268342	0.210348	-0.0713291	0.490016	-0.217662	0.35887	-0.086635	-0.0281996	0.28989	-0.139872	0.529138	0.363013	-0.113122	0.103746	0.276852	0.397771	0.188155	0.197162	-0.127904	0.584728	0.10653	-0.305625	-0.168704	-0.228339	0.277548	-0.0150943	0.384938	-0.245642	-0.057561	-0.248222	0.142181	0.148544	-0.639486	-0.252159	0.144444	0.0507372	0.211073	0.224715	0.347141	0.0608539	0.0999289	0.487859	-0.0541272	0.228564	0.3512	0.0711987	-0.349691	-0.266649	0.163777	0.07719	0.10394	0.284166	-0.0274932	0.207699	0.0191426	0.0776498	0.160197	-0.312771	0.128637	0.221975	0.719841	0.786637	NA	0.482292	0.547663	0.585152	0.589499	0.0924702	0.137013	-0.0458336	0.370938	0.0770206	0.451349	0.0491991	0.1296	0.206057	-0.340061	-0.210958	-0.234506	0.0900272	0.361842	0.229783	0.454278	-0.132825	-0.338084	-0.672433	-0.116401	0.198805	-0.0958293	0.28216	0.20278	0.15346	-0.192518	0.738934	-0.196138	-0.00622505	-0.0154331	0.0871994	0.244738	0.181604	0.211522	0.202738	-0.113897	0.156063	NA	0.145945	0.12111	0.262745	0.132976	-0.13469	0.139839	-0.0601725	0.382293	0.248487	-0.116661	0.19596	-0.14108	0.0848506	-0.00064135	-0.085511	0.127074	-0.0605258	-0.0470158	0.201025	0.0927749	0.101487	0.0512799	-0.216691	0.419341	0.41521	0.65296	-0.121422	-0.436724	-0.372525	-0.0515809	0.521821	NA	-0.239077	0.199768	-0.0275031	0.271739	0.0753945	-0.0195517	-0.0279866	-0.00389004	0.0982047	0.00820195	-0.153641	0.362993	0.300774	-0.255092
YFL003C	MSH4	DEL	YFL003C_MSH4_DEL_Protein involved in meiotic recombination; required for normal levels of crossing over, colocalizes with Zip2p to discrete foci on meiotic chromosomes, has homology to bacterial MutS protein	0.0888503	NA	0.176552	-0.290315	-0.0733817	0.0607752	0.0357439	-0.563619	-0.0973437	-0.172652	-0.124851	0.0930789	-0.0414893	-0.247081	0.130759	-0.114848	-0.309253	-0.209579	0.369445	0.523914	-0.143481	-0.132065	0.0514162	-0.204419	-0.302802	-0.293406	0.325209	-0.0808928	-0.172906	0.341662	-0.143729	-0.00707683	0.405428	0.106802	0.893578	-0.661988	0.217012	-0.117847	-0.465956	0.205572	0.396343	0.310627	0.0840903	0.0507644	0.0994534	-0.26775	0.24152	0.244473	0.19584	0.148483	0.360639	NA	0.679133	-0.00772767	-0.0732152	0.186376	-1.09095	-0.0232739	-0.24796	0.185803	-0.00679273	-0.714271	0.25579	0.245518	0.34658	0.399968	0.0524941	0.331875	0.696299	0.502324	0.175296	-0.256531	-0.24659	-0.193746	NA	0.149736	0.0662116	-0.289361	0.2257	-0.409193	0.496282	0.175839	-0.0030529	-0.0225049	-0.150037	0.151655	0.133042	0.631397	0.369915	0.262201	0.0389674	-0.043381	-0.0196568	0.168779	0.465651	0.223188	0.76796	-0.0309408	-0.485786	0.0226577	0.412693	-0.098381	0.0767493	-0.11048	0.212724	0.000165659	0.322526	NA	0.180943	-0.279089	-0.77994	-0.04716	-0.74913	0.00228336	-0.192432	0.296564	-0.0163927	0.0285134	-0.295298	-0.352604	0.385893	0.176791	-0.215211	0.156921	-0.0114067	0.289546	0.355124	0.0332298	-0.0125694	0.0875975	0.101987	0.0265019	0.142799	0.406942	-0.0110787	0.215201	-0.291306	0.437295	0.231003	NA	-0.128413	0.129656	0.142552	-0.0685759	0.207809	-0.0705932	0.0619587	-0.094703	0.161981	-0.141215	0.0362529	0.109116	0.156198	-0.0941166
YFL002C	SPB4	DAMP	YFL002C_SPB4_DAMP_Putative ATP-dependent RNA helicase; nucleolar protein required for synthesis of 60S ribosomal subunits at a late step in the pathway; sediments with 66S pre-ribosomes in sucrose gradients	0.0446607	-0.446558	-0.261618	0.14289	-0.230961	0.175097	-0.180888	0.156172	-0.369726	0.165021	-0.0871922	0.142158	0.150193	0.293419	0.00425385	0.260834	0.248936	0.0838507	-0.278336	-0.0181822	0.163553	-0.0998518	0.203757	0.123772	0.169916	-0.113869	-0.0226656	0.166658	-0.089055	0.231128	-0.179405	0.18674	0.258454	-0.20822	0.474807	0.235457	0.144028	0.134462	-0.455713	0.396082	0.445666	-0.508588	0.0327561	0.0370522	0.0181907	0.253095	0.245335	0.215829	0.0139757	0.206011	-0.0617462	0.118519	0.0342667	-0.0915551	0.103703	0.137058	0.211767	-0.129931	0.171035	-0.0931843	0.134379	-0.275602	0.142108	0.305912	0.332651	0.332599	0.0831021	0.206259	0.241249	0.43568	-0.138335	0.0258506	0.145476	0.162673	-0.142696	-0.396423	0.378286	0.103157	-0.0248872	-0.154178	0.00375094	0.184807	0.17391	0.404093	-0.170029	-0.122002	0.141988	0.318165	-0.0638234	-0.192289	0.0857777	0.0360642	0.176398	0.221022	-0.409609	-0.0401032	0.120375	0.0476961	0.0510928	0.392467	-0.0468515	-0.0618354	0.199548	0.087476	-0.0934773	-0.0120395	-0.095996	-0.0153348	0.0490397	0.0461401	0.248717	-0.186398	0.193531	0.193467	0.137166	0.249983	-0.145514	-0.0118125	-0.31851	-0.0571793	0.124278	-0.120268	-0.22394	0.108369	0.214751	0.255638	0.289995	0.162374	0.14346	0.268027	0.223151	0.413751	0.24483	-0.317412	-0.194873	0.0647422	-0.021017	0.180186	0.276446	NA	0.363464	-0.22253	-0.0352202	0.280898	0.0848632	0.143067	-0.0386259	-0.248098	0.180373	-0.00348495	-0.162049	0.119957	0.113448	0.224418
YFL001W	DEG1	DEL	YFL001W_DEG1_DEL_tRNA:pseudouridine synthase; introduces pseudouridines at position 38 or 39 in tRNA; also responsible for pseudouracil modification of some mRNAs; important for maintenance of translation efficiency and normal cell growth, localizes to both the nucleus and cytoplasm; non-essential for viability	-0.781806	NA	NA	NA	NA	NA	0.0355158	0.184818	-1.15494	0.515655	NA	NA	NA	0.363521	NA	0.0613562	0.675118	0.260845	-0.38748	-1.3244	1.26188	1.3494	NA	1.23778	NA	0.116109	-1.59226	1.00454	0.236379	NA	-1.06694	-0.546381	1.43605	-0.0251595	-0.68155	NA	0.779897	NA	-0.776452	NA	-0.357223	NA	0.491155	0.512524	-0.631526	NA	-0.0184073	NA	0.0681581	0.200369	-0.0895115	0.360715	NA	NA	0.998041	2.08837	0.320773	0.32602	-0.0336158	-0.54362	NA	0.333399	NA	NA	NA	NA	-0.144506	NA	-0.659488	-0.288504	0.914816	NA	0.106304	NA	NA	NA	NA	0.670855	-1.34877	-0.00780281	NA	NA	NA	NA	NA	NA	NA	-0.350755	-0.631953	1.0703	0.401783	1.35921	-0.0437249	1.00037	NA	NA	-1.38654	0.432636	0.652068	0.67364	0.270453	NA	-0.250829	NA	-1.20467	NA	-0.484439	-0.184106	-0.696607	-0.480965	0.054771	0.515064	1.15611	0.471173	NA	0.30838	NA	NA	NA	NA	NA	-0.384259	0.587171	NA	NA	NA	0.441779	0.145024	NA	NA	NA	0.511951	1.14384	-0.84499	NA	0.00109296	NA	0.293742	NA	NA	-0.350293	-0.163265	-0.0736394	0.809763	NA	NA	NA	NA	NA	NA	0.302818	NA	NA	NA
YFR002W	NIC96	DAMP	YFR002W_NIC96_DAMP_Linker nucleoporin component of the nuclear pore complex (NPC); also part of the NPC nuclear basket; contributes to nucleocytoplasmic transport and NPC biogenesis; forms stable associations with three FG-nucleoporins (Nsp1p, Nup57p, and Nup49p)	0.235601	-0.0011533	0.401479	-0.475948	0.459864	-0.204107	0.954095	0.591212	0.317913	0.112304	0.0693292	0.406318	-0.494994	-0.16869	0.17891	0.559932	0.461812	0.102339	0.607846	0.172526	0.0615038	0.138347	0.0220985	1.32353	-0.16386	-0.030746	0.797599	0.205303	-0.0098184	-0.053814	-0.118141	0.273486	0.619457	-0.45354	0.851749	0.545659	-0.141241	0.338706	-0.0201178	0.0562041	0.845819	0.868624	-0.239653	-0.192047	0.444182	-0.225381	-0.284723	0.0189822	0.0457786	0.231439	0.252627	0.413205	-0.220539	-0.377563	-0.230816	0.25552	0.509141	0.114591	0.31685	0.265232	0.00994117	-0.368658	-0.676447	0.203829	0.425843	-0.606847	-0.0380606	0.391244	0.408788	0.707428	-0.151279	-0.0670869	-0.00667606	0.335456	0.190213	0.401822	0.595851	0.057564	0.0858488	0.152365	0.875742	0.349641	-0.0102864	0.236024	0.0545465	0.367337	-0.0087415	0.773013	0.219788	0.395825	0.206786	0.386516	0.284095	0.485151	0.387577	0.201534	1.65025	0.207166	-0.0604683	-0.0873624	0.208495	1.10628	-0.0195612	0.248125	-0.733975	0.0176895	0.468905	0.0760659	0.327634	0.0682381	-0.252734	-0.0204701	0.483347	0.335188	0.274148	-0.458615	-0.203025	0.351017	0.0157367	0.154682	0.250493	-0.165242	0.557009	0.366494	-0.730493	0.69809	0.611298	0.214307	0.104087	0.0279568	-0.241725	-0.498329	0.014812	-0.192663	-0.192508	-0.338148	0.0470577	0.283053	0.470731	NA	0.291851	0.0789764	-0.113779	-0.0983974	0.193885	-0.0623114	-0.470143	-0.153256	-0.137863	0.210852	-0.103522	0.305666	0.284534	-0.213352
YFR003C	YPI1	DAMP	YFR003C_YPI1_DAMP_Regulatory subunit of the type I protein phosphatase (PP1) Glc7p; Glc7p participates in the regulation of a variety of metabolic processes including mitosis and glycogen metabolism; in vitro evidence suggests Ypi1p is an inhibitor of Glc7p while in vivo evidence suggests it is an activator; overproduction causes decreased cellular content of glycogen; partial depletion causes lithium sensitivity, while overproduction confers lithium-tolerance	0.152325	-0.54069	0.0338461	-0.0173875	0.134253	0.274685	0.100738	0.456412	0.628558	0.232857	0.158611	0.0171894	0.00877125	0.335824	-0.0287552	0.227578	0.276908	-0.115993	0.182221	-0.205796	-0.400127	0.158524	0.169097	0.44684	0.242249	-0.0668716	0.172047	-0.192863	0.147604	0.501847	0.284438	-0.0006806	0.100893	-0.398172	-0.000514695	-0.0431912	0.297255	0.0639363	-0.080006	-0.211549	0.140669	0.0446814	0.406379	-0.158699	0.22663	-0.0459333	0.0350581	0.166233	0.110294	-0.042972	0.0182967	0.028953	-0.0329449	0.140917	0.166226	0.251392	-0.219642	-0.141047	0.120196	0.0647899	-0.269591	0.200066	-0.0187663	0.211188	0.217879	NA	-0.186651	0.411798	0.167938	0.0443876	0.0740294	-0.161642	0.460458	0.130564	-0.477671	-0.366607	0.372557	0.131076	0.0052682	-0.30707	0.221414	0.234587	0.075738	-0.104744	0.0628127	0.17526	-0.0461347	0.0041329	-0.250103	0.0690676	-0.209741	-0.250373	0.276579	0.194724	-0.457829	-0.0526335	0.297996	0.0676353	-0.0170767	0.448006	-0.013455	0.0076031	0.304665	0.0641335	0.0286003	-0.112464	0.335959	0.049525	-0.0888249	0.218407	0.0362021	-0.177654	0.0850482	-0.0126356	-0.147259	0.240358	0.274161	0.256136	-0.00926296	0.090469	-0.0898952	0.19322	0.306907	0.0514536	-0.0735957	-0.152071	-0.337746	0.178618	0.0585478	0.0137308	0.11186	-0.421592	-0.130835	-0.300393	-0.231843	-0.266786	0.0315878	-0.129948	0.28179	NA	0.174412	-0.0634885	-0.077605	0.15545	0.163292	0.161007	-0.0465686	-0.10227	0.0928906	0.397924	-0.106502	-0.151352	0.0820009	0.310558
YFR004W	RPN11	DAMP	YFR004W_RPN11_DAMP_Metalloprotease subunit of 19S regulatory particle; part of 26S proteasome lid; couples the deubiquitination and degradation of proteasome substrates; involved, independent of catalytic activity, in fission of mitochondria and peroxisomes; protein abundance increases in response to DNA replication stress	0.0603683	0.033127	-0.830563	0.92805	-0.0937726	-0.102977	0.01287	0.0891549	-0.212152	0.131725	-0.207442	-0.123965	0.391313	-0.209666	-0.0632407	-0.173753	-0.428904	0.221586	0.145196	-0.321048	1.0031	-0.238683	-0.323368	0.662098	0.236635	-0.507241	0.215141	0.10063	0.404318	-0.364938	-0.0113409	-0.098301	-0.314084	-0.250869	-0.298302	-0.740976	0.0195673	0.334432	-0.0240462	0.0348544	-0.726158	-1.17033	0.120963	0.171562	0.335095	0.321584	0.0493009	0.281107	0.183078	-0.297545	0.305456	0.00396371	-0.503452	0.694525	-0.0463479	-0.477446	-0.231575	0.166385	-0.209478	-1.14474	-0.469151	-0.362269	0.101671	-0.599135	-0.671742	NA	-0.342173	-0.0860841	0.391326	0.39726	0.192977	0.659238	-0.152019	-0.372786	-1.28213	-1.80921	1.09613	0.196098	-0.552176	0.132087	-1.88816	0.143862	0.09699	-0.467438	-0.0367385	0.128766	0.243705	-1.16604	-1.39102	-0.0670091	-1.16719	-0.360213	0.506292	-0.750397	-2.91801	-0.163822	-3.30477	-0.28636	0.463362	0.152385	0.185786	-1.08848	0.383856	-0.0224302	-1.71976	0.602457	-0.0880878	0.141204	0.179676	-0.0351602	0.022151	0.0247443	-1.00451	0.0162093	0.286117	-0.869633	0.331938	0.148543	0.0757424	0.0819689	0.459282	0.472433	-0.00918537	0.131094	0.0180406	-0.544923	-0.177138	-0.198419	0.0432314	0.449656	-0.503756	-0.262699	0.166968	0.452723	0.456529	-0.830098	-0.0934732	0.377523	0.152686	NA	-0.288853	-0.803365	-0.119976	0.367043	0.187914	-0.529307	0.666877	0.131354	-0.208057	-1.20641	0.318963	-0.369901	-0.318046	1.01746
YFR006W	YFR006W	DEL	YFR006W_YFR006W_DEL_Putative X-Pro aminopeptidase; green fluorescent protein (GFP)-fusion protein localizes to the cytoplasm; YFR006W is not an essential gene	0.00217631	0.180068	0.316457	-0.369632	0.10219	-0.32002	-0.228178	0.48637	0.134204	-0.0976155	0.055671	0.0112423	-0.139739	0.03999	0.031627	-0.086638	0.204797	-0.136359	-0.404917	-0.135805	-0.0465788	-0.482552	0.642017	0.26854	-0.170569	0.220357	-0.0250184	-0.0436199	-0.318474	-0.048079	-0.0416478	-0.103262	-0.806006	-0.0226759	0.472778	-0.577018	0.0761175	-0.0514124	0.23936	-0.108593	0.0946999	-0.412494	0.212126	-0.226322	0.398367	-0.120325	-0.279412	0.123949	0.100058	-0.243785	0.361063	-0.39314	0.0524415	-0.0896064	-0.0178219	-0.324865	-0.142229	-0.0198656	-0.257415	0.178056	0.0717926	-0.756744	0.544759	-0.00806487	0.168523	0.395715	0.0276863	0.459185	0.0228187	0.234313	0.0388794	-0.125037	-0.272805	0.233567	-0.0246996	0.0546013	-0.00299501	-0.48403	0.641665	-0.0683199	-0.483355	0.175963	0.338589	0.245035	0.159724	0.0919435	0.0904541	-0.411367	0.380303	0.0862248	0.0024721	-0.0821714	0.276476	0.047899	0.159257	0.499028	0.283664	0.025653	0.025127	0.267059	0.369562	0.223619	-0.10533	-0.170335	0.140028	0.14283	0.00925745	-0.190892	-0.0746798	-0.0108095	-0.0818117	-0.412662	-0.239142	0.0966562	0.0231985	-0.244307	-0.450258	0.0404262	0.381051	-0.206596	0.0947085	0.223751	-0.529702	0.0429701	0.0239133	0.0238366	0.0545138	-0.0682548	-0.0917042	0.163883	-0.0353245	-0.630229	-0.323297	0.0192377	-0.436694	-0.128563	-0.538887	-0.0827132	0.146233	NA	0.175321	0.0114936	0.209123	-0.0015081	0.0792289	0.0566969	-0.0880011	0.291685	0.187388	0.0197754	-0.247281	-0.00206215	0.133346	0.0874497
YFR007W	YFH7	DEL	YFR007W_YFH7_DEL_Putative kinase with similarity to the PRK/URK/PANK kinase subfamily; the PRK/URK/PANK subfamily of P-loop kinases is also known as phosphoribulokinase/uridine kinase/bacterial pantothenate kinase	-0.0754135	0.00086685	0.402075	0.146641	0.164866	0.112293	0.170468	-0.355381	-0.394411	-0.150498	0.123533	0.105253	-0.0787094	-0.202616	-0.00472662	-0.183217	0.259246	0.0615129	0.282096	-0.0342601	-0.368451	-0.512176	-0.0490765	-0.142105	-0.166899	-0.113264	0.0912226	-0.103009	-0.505203	-0.126918	-0.0247066	-0.259741	-0.178161	0.356883	0.486899	-0.324899	-0.0958392	-0.289252	0.053913	-0.0694514	0.268739	0.226927	-0.0457701	-0.0236762	-0.411059	-0.0026867	-0.133344	-0.266111	0.0718396	-0.134629	-0.105615	0.196199	0.347869	0.139943	-0.252573	-0.236521	-0.0734883	-0.315535	-0.208627	0.60667	-0.0084419	-0.342461	-0.195188	0.106929	0.0985539	0.154479	0.0430081	0.162053	0.126653	-0.0554324	-0.18306	-0.111159	-0.414902	-0.0970946	-0.209072	0.135407	-0.214858	-0.184079	-0.0554845	0.260299	0.150848	-0.148367	-0.195731	-0.0403546	-0.115203	0.0577693	-0.12917	-0.180973	-0.00585945	0.134309	0.0172813	-0.218514	-0.105449	0.115416	0.137117	0.0755754	0.492113	-0.0480722	-0.348328	0.466695	-0.132654	0.23519	-0.285754	-0.106756	0.125244	-0.278801	0.00816906	0.127957	-0.148549	-0.442489	0.134398	-0.232768	0.0486388	0.302512	-0.152696	-0.377585	-0.0614489	-0.382533	0.06357	-0.39924	-0.0974943	0.0327529	-0.0715984	-0.322397	0.0754653	0.270197	0.33992	0.0787227	-0.0111294	0.011418	0.120724	-0.272704	-0.188307	-0.472781	-0.529944	0.0729936	-0.287472	-0.177275	0.0320445	NA	-0.105789	-0.183269	-0.0009098	0.00445065	-0.0596696	0.109878	-0.164724	0.23386	0.234135	-0.0418288	-0.605889	0.0675661	0.17476	-0.409832
YFR008W	FAR7	DEL	YFR008W_FAR7_DEL_Protein involved in recovery from pheromone-induced cell cycle arrest; acts in a Far1p-independent pathway; interacts with Far3p, Far8p, Far9p, Far10p, and Far11p; protein abundance increases in response to DNA replication stress	0.344017	0.675425	-0.610538	0.567017	0.278905	0.493926	0.307719	0.359021	0.497173	0.803624	0.321771	-0.266524	0.482052	0.803021	-0.00475084	0.493286	-0.459993	0.607906	-0.314271	0.0323245	0.708613	0.838094	-0.253176	0.820822	0.47416	-0.756378	0.968289	0.319744	0.840115	1.18654	-0.052682	0.0347926	-0.348827	0.454613	-0.546722	-0.168182	0.833534	0.182021	0.657833	-0.336864	-0.403943	-1.33138	0.567234	1.03894	1.05978	0.451114	-0.326863	0.519536	0.261781	0.129271	0.100378	0.298541	-0.54528	0.084957	0.283218	0.0480836	0.118368	0.465849	-0.410614	-0.534822	-0.455077	0.705721	-0.673954	0.126968	-0.178386	NA	0.382585	-0.154972	0.20524	0.104543	0.611189	0.299201	0.0966258	1.44826	0.404853	-0.296411	-1.00728	0.222864	0.49847	-0.650548	1.29167	0.28025	0.216054	-0.609446	0.437843	0.56706	0.209151	0.221242	-0.423363	-0.212001	0.215451	-0.0622254	0.439661	0.0685387	-0.908312	-0.0334152	-1.32046	-0.862233	0.685606	0.043402	0.0270916	0.311381	0.618133	0.430413	-0.105008	0.891189	0.167986	0.441005	0.0943132	0.691106	0.60833	0.694995	-0.91788	0.551535	0.191837	0.514625	0.476958	-0.0948844	0.50754	-0.0824664	0.556125	0.793644	0.196024	0.568465	0.213579	1.02466	0.0568265	0.365958	-0.362191	0.711274	-0.0451373	0.232942	-0.670377	0.374437	0.371264	-0.461895	0.696417	0.486576	-0.198376	NA	-1.4071	0.706113	-0.00113207	0.792243	0.394588	-0.316033	0.226552	0.382479	0.103621	-0.0868202	0.660249	-0.041877	-0.278823	0.0387723
YFR009W	GCN20	DEL	YFR009W_GCN20_DEL_Positive regulator of the Gcn2p kinase activity; forms a complex with Gcn1p; proposed to stimulate Gcn2p activation by an uncharged tRNA	0.47255	0.144821	0.305943	-0.392452	-0.39712	-0.637025	0.276079	0.38079	0.938212	0.522175	-0.513175	-0.105697	-0.383934	0.28386	-0.61247	-0.335361	-0.35947	0.0533559	0.432593	-0.257569	1.38862	0.105398	0.108086	0.521018	-0.104456	-0.426346	0.613893	0.155272	0.308465	0.241402	0.0189019	-0.218925	0.146022	0.197374	-0.731822	0.596714	2.34912	0.0997407	0.766696	-0.164459	-2.19085	1.88669	0.620566	-0.413422	-0.0473489	-0.225788	-0.168468	0.240902	-0.770199	-0.248973	-0.278793	0.216993	-0.151128	-0.00905597	-0.027045	0.910265	0.872399	0.192209	-0.644189	0.00405169	-1.31379	0.0623102	-0.352498	-0.752565	-0.936988	-0.868428	-0.300052	-0.424086	-0.145999	-0.306782	-0.321798	-0.647642	0.134374	0.58444	-0.0487609	0.224764	-0.110661	-0.0293198	0.437858	1.11005	-0.110254	-0.853498	-0.438805	-0.182763	0.72145	-0.246943	-0.0341356	0.12071	0.739858	0.150136	0.885153	0.575041	0.690443	0.611385	0.787098	-0.100072	0.0311457	-0.786221	-0.467493	-0.08173	0.007447	0.425345	0.289491	0.17687	0.154278	-0.173477	0.241829	0.0677845	-0.128248	0.441409	-0.0797015	0.373183	-0.726461	0.583233	-0.451582	0.158349	-0.260613	0.225567	-0.146774	0.294944	0.0985263	0.38328	-0.192158	0.105945	0.512983	0.18856	0.368826	1.04058	-3.3326	0.00268512	-0.547298	-0.296424	-0.197463	1.43356	0.187547	0.672081	-0.31742	0.455668	0.636979	NA	-0.873213	0.481104	-1.62145	-0.584909	0.0866894	-0.526034	0.164823	-0.0436519	0.110136	0.344634	-0.316072	-0.380789	-0.742372	-1.47188
YFR010W	UBP6	DEL	YFR010W_UBP6_DEL_Ubiquitin-specific protease; situated in the base subcomplex of the 26S proteasome, releases free ubiquitin from branched polyubiquitin chains en bloc, rather than from the distal tip of the chain; negatively regulates degradation of ubiquitinated proteins by the proteasome; works in opposition to Hul5p polyubiquitin elongation activity; mutant has aneuploidy tolerance; human homolog UBP14 complements yeast null mutant	0.329971	-0.0598603	-2.094	0.0929109	0.179226	-0.152563	0.0982727	-0.0229755	0.0994212	0.103857	-0.320442	-0.0214189	0.0433497	-0.580412	-0.0225992	0.0979632	-1.23806	-0.0903669	-0.13434	0.147423	0.822478	-0.280677	-0.114191	0.389246	0.336239	-1.71948	0.205143	0.200174	0.220115	-0.64557	0.0741909	0.138949	-0.00246958	-0.374358	-0.252315	0.278895	-0.0779957	0.176684	-0.205086	-0.115761	-0.960789	-0.178195	0.112278	-0.153389	0.0892544	-0.436946	-0.459366	-0.037176	-0.571952	0.023789	-0.125782	-0.0719702	-1.10448	-0.150849	0.00591277	-0.275033	0.00848349	-0.0147239	0.565837	-2.67113	-0.627766	0.0478044	-0.658048	-0.718791	-0.609949	-0.171935	-0.504626	-0.454045	0.0624301	0.0667778	-0.371153	0.140144	-0.159481	0.369321	-0.554344	-0.670051	1.33396	-0.00651191	-0.280459	-1.73562	-2.2088	0.222561	-0.10883	-0.261845	0.0300612	-0.165498	0.255145	-2.26904	-2.30644	-0.134291	-2.12083	-1.92794	0.210183	-1.61277	-2.1176	-0.0492103	-2.49778	-1.4112	0.0273314	-0.279459	0.360011	-0.607189	0.0138565	0.191968	-2.27316	0.157601	0.0807757	-0.0485927	-0.361775	0.0741308	-0.0761432	-0.057826	0.0322132	0.0619921	-0.226917	0.0612915	-0.0631063	0.458219	-0.108041	0.0716852	0.303973	0.264292	-0.00922415	0.372848	-1.38323	-1.78901	-0.897137	-0.105209	-0.485307	-0.103925	-0.364494	0.0461519	0.133813	0.0863957	-0.00174373	0.278504	0.199621	0.207025	0.00507992	NA	-0.598027	-0.00807316	-0.00687231	0.329541	0.110967	-0.551654	0.0866329	0.067554	-0.393293	-0.191427	0.444663	-0.579947	-0.375438	-0.024073
YFR011C	MIC19	DEL	YFR011C_MIC19_DEL_Component of the MICOS complex; MICOS (formerly MINOS or MitOS) is a mitochondrial inner membrane complex that extends into the intermembrane space and has a role in the maintenance of crista junctions, inner membrane architecture, and formation of contact sites to the outer membrane; Mic19p is peripheral to the inner membrane and may connect Mic60p with the Mic10p-Mic12p-Mic27p subcomplex; both yeast and human Mic19p become oxidized, and oxidation may regulate MICOS	0.0598892	-0.0448086	-0.0304986	-0.201164	0.113408	-0.0332238	-0.253851	0.379031	-0.384926	-0.201299	-0.0876867	-0.267989	0.109739	0.117813	-0.0415434	-0.202319	-0.309929	-0.402917	-0.190915	-0.178356	-0.233013	0.0345229	-0.0940985	0.0304249	0.00827196	0.115091	0.318221	-0.0364375	0.202887	-0.156204	-0.198293	-0.0473676	0.0571932	-0.810059	0.171409	0.205284	0.17151	-0.251504	-0.197832	-0.266274	0.235476	-0.24841	0.102262	-0.0737608	0.156349	-0.117579	-0.150171	-0.0211572	-0.200761	-0.255787	-0.317364	-0.0625069	0.38776	-0.0826765	-0.266551	-0.200967	-0.269292	0.0296835	-0.187965	-0.0195684	-0.131485	0.0236151	0.180153	-0.0292513	0.220534	-0.169034	-0.237885	0.221582	0.0286829	-0.0174398	-0.225421	-0.152789	NA	-0.222498	-0.538815	-0.329726	0.147337	-0.0580305	-0.281756	-0.126035	-0.557814	-0.110376	-0.142945	0.0673308	0.0996249	0.0168548	-0.206374	0.0086554	0.142597	-0.0214773	0.0230868	0.0624886	0.181715	-0.075318	-0.239963	-0.116326	0.301277	-0.0266405	0.105084	0.301721	-0.0188354	-0.209112	-0.0599592	0.158292	0.246924	-0.103411	-0.530942	0.207839	-0.0365037	0.175754	0.226087	-0.262503	-0.428677	-0.036401	0.0674992	-0.0314966	-0.619648	-0.401084	-0.138298	-0.107867	-0.00874545	0.17942	-0.132041	0.0946855	0.0244547	-0.313919	-0.0568167	0.0995863	-0.0656577	0.16684	0.240816	0.0176038	-0.0825642	0.617154	-0.754785	-0.349851	-0.461338	0.157909	0.057528	NA	0.182532	0.0524644	-0.138814	0.32221	0.333826	0.0377085	0.0132715	0.0238327	0.108546	-0.225759	0.22225	0.0163672	-0.0229329	-0.164915
YFR012W	DCV1	DEL	YFR012W_DCV1_DEL_Protein of unknown function; deletion mutant shows strong genetic interaction with cdc28-as1 mutant in the presence of 1-NM-PP1; DCV1 has a paralog, YOL019W, that arose from the whole genome duplication	-0.0041743	-0.134986	0.274733	-0.0846846	0.152097	0.013148	-0.300978	0.104942	0.358007	-0.165995	0.0867756	0.199278	0.0671088	0.192014	0.10915	0.00970161	0.10721	-0.162616	-0.0783883	-0.29637	-0.171776	-0.40059	0.167473	-0.127334	-0.0897631	-0.102536	-0.215066	-0.0736026	-0.0506875	0.487724	-0.456986	-0.0916828	0.297059	0.0727789	0.466279	0.0625511	0.0935288	-0.0609129	-0.463387	-0.0871359	0.392404	0.3237	0.105273	-0.116184	-0.128009	-0.164243	0.39106	-0.0523312	-0.136282	0.531071	-0.151524	0.429437	0.121052	0.0182614	-0.153715	0.522062	0.464089	0.263621	-0.166565	0.306357	0.194885	-0.208275	0.196414	-0.075197	-0.0485554	0.139888	0.284899	0.380614	0.195913	-0.18235	-0.0237915	-0.0640813	-0.0988623	0.206968	0.176407	0.241983	-0.000911722	-0.0224877	0.0891269	-0.00414887	-1.05724	0.236893	0.201267	0.0601648	0.0185067	0.0732265	0.139258	0.960698	0.510941	-0.0954445	0.0390143	-0.0125626	0.113474	0.21671	-0.152998	0.339765	0.600272	0.0457801	-0.275971	-0.0988071	-0.0295821	0.476135	-0.0195845	-0.0614551	0.0618227	0.124945	-0.193185	-0.161137	-0.19709	0.118264	-0.307596	0.528716	0.238124	0.400764	0.148278	0.10358	-0.182041	-0.274458	0.00684011	0.0674432	0.10303	-0.210887	0.391581	-0.141664	0.137231	0.415813	0.153964	0.0388315	-0.111142	-0.0483988	0.15517	-0.342569	-0.171414	-0.054917	-0.0119021	0.286307	0.0330052	-0.174708	0.0134695	NA	0.282088	0.0300231	-0.111989	-0.31649	0.0461371	0.0970341	-0.00665464	0.245557	0.190862	0.364574	0.216893	0.241135	0.0767368	0.129826
YFR013W	IOC3	DEL	YFR013W_IOC3_DEL_Subunit of the Isw1a complex; Isw1a has nucleosome-stimulated ATPase activity and represses transcription initiation by specific positioning of a promoter proximal dinucleosome; promotes nucleosome shifts in the 5 prime direction; IOC3 has a paralog, ESC8, that arose from the whole genome duplication	-0.659165	0.288127	0.618281	0.022094	0.166244	0.161783	NA	0.683627	-0.255477	-0.227556	0.143423	-0.286573	0.137564	-0.522388	-0.240385	-0.15189	0.520367	0.425044	NA	-0.37467	-0.323026	0.321597	0.723655	-0.189966	NA	0.719577	0.361858	-0.65563	-0.536325	0.191625	-0.227077	-0.164796	NA	0.410987	0.431951	0.56594	0.185981	-0.40082	-0.00815266	0.0256867	0.906747	0.0967007	0.212353	-0.0841952	-0.767711	NA	0.0778303	-0.764377	-0.116134	NA	-0.0940543	NA	0.320186	-0.45833	NA	0.839914	-0.793498	-0.212051	-0.0683944	0.671188	0.569423	-0.408202	0.319146	0.399382	0.550988	NA	-0.174072	0.0379501	-0.179013	0.526059	0.423138	-0.331076	NA	-1.46638	NA	1.16126	0.0475981	-0.183729	-0.330915	-0.331595	NA	NA	-0.132005	-0.197799	-0.653729	-0.793733	-0.401722	0.224515	NA	0.377163	-0.63093	-0.82125	-0.491218	0.112626	0.739591	NA	1.53391	-0.867137	-1.05634	0.230392	-0.638778	0.473025	-0.369135	-0.764268	-0.0697568	-0.37045	NA	-0.322281	-0.0533642	0.62991	NA	0.375242	0.20185	0.0638709	NA	2.03578	NA	NA	NA	NA	-0.254544	0.0745083	-0.947523	-0.0815358	0.496684	0.22128	0.270637	-0.39921	-0.438624	-0.918811	1.22937	-0.127185	0.133474	-0.275352	0.417407	-1.22258	NA	-0.5744	-0.570684	NA	-0.0298562	0.0410864	-0.409684	0.403804	-0.951734	0.210674	NA	-0.509416	-0.403645	NA	1.21429	-0.0599129	-0.454208	NA
YFR014C	CMK1	DEL	YFR014C_CMK1_DEL_Calmodulin-dependent protein kinase; may play a role in stress response, many Ca++/calmodulin dependent phosphorylation substrates demonstrated in vitro, amino acid sequence similar to mammalian Cam Kinase II; CMK1 has a paralog, CMK2, that arose from the whole genome duplication	-0.239561	0.526328	0.166309	0.0561207	0.186941	0.598818	0.00670579	0.41124	0.53186	-0.125289	-0.145994	0.246461	0.470775	0.0780212	-0.0378472	0.252525	-0.0156655	0.384339	-0.385205	0.000668439	-0.19206	0.125069	0.450822	-0.111249	-0.307168	-0.0844714	0.017769	-0.15545	-0.223292	0.047251	-0.356996	0.430755	0.236315	-0.369437	0.202724	-0.15039	1.32751	0.0657822	0.459103	-0.146812	0.249672	0.409532	-0.00108314	0.155267	-0.0886067	0.102327	0.146778	-0.208986	-0.0637489	-0.00517668	-0.150829	0.667191	0.0709282	0.348987	0.188805	0.191251	-0.0134659	-0.206591	-0.164246	0.118157	-0.0367028	0.100856	-0.0186714	-0.113733	0.018313	0.1805	-0.422843	0.194128	0.243344	0.108962	-0.207551	0.214212	NA	-0.00984952	-0.239481	-0.270021	0.00976096	0.695423	0.46415	-0.151138	-0.237598	0.11927	0.0830154	0.176113	-0.0754192	-0.0143845	0.128631	-0.437822	0.744472	0.137161	0.0375339	-0.0950514	-0.234608	0.615823	-0.187942	0.470089	0.18956	-0.137139	-0.0351199	0.587387	0.644071	0.10805	-0.0418376	-0.0479282	0.169609	-0.105522	-1.09453	-0.0739388	-0.158838	0.174	-0.219182	-0.0768565	-0.773321	-0.286298	-1.27034	0.145219	0.461509	0.149956	-0.218275	0.411601	-0.122904	0.00925254	-0.969853	0.305158	-0.0729418	-0.0146097	-0.0390214	0.131311	-0.102172	-0.309273	0.0274309	0.534728	0.578749	-0.147056	-0.0292333	0.132666	0.585893	0.18537	0.871532	NA	0.221406	0.243884	0.0555084	0.456791	0.715287	-0.156753	0.109505	-0.0166087	-0.0514299	-0.235816	0.597837	0.000990772	-0.00250524	0.434216
YFR015C	GSY1	DEL	YFR015C_GSY1_DEL_Glycogen synthase; expression induced by glucose limitation, nitrogen starvation, environmental stress, and entry into stationary phase; GSY1 has a paralog, GSY2, that arose from the whole genome duplication; relocalizes from nucleus to cytoplasmic foci upon DNA replication stress	-0.275009	0.183948	0.749877	0.390316	0.567394	0.0232542	-0.124981	0.147773	0.263066	-0.28069	0.208291	0.0779584	0.0220999	0.022129	-0.047787	0.388192	0.220763	0.131547	0.0182733	-0.106202	-0.315692	-0.0741323	0.91912	0.286621	-0.0577782	0.00204925	0.161758	-0.175711	-0.166211	0.00290285	-0.0837012	0.27692	-0.0592138	0.273151	0.390837	-0.587618	-0.139873	0.0593851	0.253106	0.304244	0.563418	0.180809	0.0183527	0.127508	-0.286701	-0.111023	0.255447	-0.131904	-0.154533	-0.0809823	0.222392	-0.586804	0.427578	0.0652585	0.291846	-0.820289	-0.577505	0.222082	-0.244015	0.710714	-0.0720083	-0.0222452	0.158819	0.194395	0.325372	NA	0.106294	0.371295	0.154259	0.281806	0.554529	-0.2884	-0.290624	0.134398	0.284272	-0.0179425	-0.0964576	0.446505	0.295239	-0.021448	-0.317171	-0.158333	0.161898	-0.0948434	0.101006	-0.135823	-0.00593545	-0.540972	0.570777	-0.509556	0.167145	-0.0707847	0.321911	0.258027	0.237652	0.304389	0.332204	-0.0788283	-0.201275	0.727351	-0.2914	0.331466	0.0188278	-0.0893013	0.470333	-0.282657	0.651201	-0.00350735	0.0532426	0.105702	0.956761	0.651274	0.285899	0.214831	-0.00937016	1.24091	-0.364372	0.00555045	0.29123	0.160938	-0.227406	-0.219096	0.492213	0.0035431	0.0618826	-0.0949539	-0.27821	0.204272	0.0918483	0.0118985	-0.116745	0.304656	-0.390817	0.0756081	0.214568	-0.101571	-0.321416	-0.179306	-0.0357177	NA	0.293551	-0.141736	0.127518	0.436763	0.0462639	0.585363	-0.142045	0.109028	0.0527116	-0.055592	0.277705	0.075115	-0.0155178	-0.0650837
YFR016C	YFR016C	DEL	YFR016C_YFR016C_DEL_Protein of unknown function; green fluorescent protein (GFP)-fusion protein localizes to the cytoplasm and bud; interacts with Spa2p; YFR016C is not an essential gene	-0.10798	-0.193641	0.186241	0.250299	0.129397	-0.810888	-0.199832	-0.368093	0.538513	-0.163826	0.158834	-0.0621874	-0.140063	0.370494	0.0549546	-0.224123	0.152037	-0.0376146	-0.358571	0.0763502	-0.129679	-0.0701915	0.337962	0.0621699	0.355873	-0.0414009	0.178553	-0.283853	-0.202624	0.150379	0.145989	0.327357	0.0121173	-0.282668	0.168039	-0.411647	0.462029	-0.156416	0.0557219	0.222677	0.30231	-0.585174	-0.155582	0.0201176	-0.866169	0.0541427	0.117071	-0.0351876	0.229874	-0.083402	-0.407027	-0.205317	0.472453	0.178557	0.143281	-0.259338	0.162352	0.138017	-0.227271	0.5876	-0.151376	-0.174294	0.0849969	0.0953858	0.192553	NA	0.0913769	0.337876	0.0696246	0.282521	0.461085	-0.245128	-0.526188	0.538322	0.2622	-0.434968	-2.16662	-0.133393	0.201992	-0.395456	-0.238003	-0.0973211	-0.0185284	0.356768	-0.0249207	0.0108371	-0.211553	-0.0851094	0.335869	0.0476406	-0.25714	-0.355901	-0.13748	-0.0619874	-0.18846	-0.0122354	0.70489	0.00292483	-0.111958	-0.369806	-0.367473	0.0376124	-0.0132425	-0.152529	0.318236	-0.168005	0.231465	0.131776	0.000947961	-0.108395	-0.313702	-0.0240668	0.115875	-0.112726	-0.440201	0.237224	-0.0492837	-0.0713843	0.280085	-0.273247	-0.213882	0.237628	-0.146191	-0.13436	-0.0357777	0.120694	0.550315	0.345402	0.105188	-0.140899	-0.135493	-0.704522	-0.130223	-0.00245191	-0.0370412	-0.106056	-0.0383683	-0.0821145	0.216579	NA	0.523777	0.00180417	-0.15331	-0.202699	-0.230423	0.160481	-0.36526	-0.011826	0.272227	-0.159219	0.500018	0.0666543	-0.069223	0.126702
YFR017C	IGD1	DEL	YFR017C_IGD1_DEL_Cytoplasmic protein that inhibits Gdb1p glycogen debranching activity; required for normal intracellular accumulation of glycogen; phosphorylated in vivo; expression increases during wine fermentation; protein abundance increases in response to DNA replication stress; IGD1 has a paralog, YOL024W, that arose from the whole genome duplication	-0.0766856	-0.444204	0.236721	-0.312362	-0.214349	0.0165173	0.43735	-0.349158	-0.132483	-0.307895	0.0931486	0.00126945	-0.259791	0.103525	-0.0536417	0.20026	-0.0294509	0.054323	0.62007	0.0981897	-0.351678	-0.0903282	-0.26707	-0.075384	-0.151387	0.0805169	0.0190357	-0.154239	-0.0685001	-0.0132247	-0.0381063	-0.233849	0.35404	0.407786	0.435395	-0.374396	0.0662592	-0.00918583	-0.154152	0.069536	0.289415	0.0281845	0.179961	-0.030832	-0.246177	0.003114	0.106857	0.0298605	0.213576	0.098618	-0.0053234	0.317498	0.216797	-0.289622	0.309872	0.143813	0.320692	0.674514	0.112656	0.287367	0.0980059	-0.24514	0.0711378	0.197553	0.203669	-0.0673453	0.253482	0.228771	0.0891679	0.0559784	0.181927	-0.1204	0.0058404	-0.250149	0.455773	-0.234461	-0.042453	0.0332505	0.226285	0.159046	0.0798697	0.111188	0.0270047	-0.142381	-0.0787717	-0.0279553	-0.204439	0.115664	0.258548	0.0178405	0.157484	-0.0254168	-0.234732	0.14227	0.285425	-0.0090148	0.4758	0.0257398	-0.299833	-0.294865	0.112366	0.210443	0.00141464	-0.0616695	0.186901	0.0497863	0.334721	-0.206607	-0.0761171	0.0187409	0.189654	0.27224	0.183526	0.806179	0.127334	0.36419	-0.198813	0.233463	0.238257	-0.312123	-0.0682349	0.0777451	0.0461432	-0.0406511	-0.0943149	0.461865	0.36387	0.0305782	0.249448	-0.0731099	-0.0288967	-0.471457	-0.138583	0.219161	-0.0979289	0.0748265	-0.035827	-0.245324	0.0574363	NA	0.143564	0.1261	-0.11233	0.0795194	-0.460914	0.0627341	0.12778	-0.313739	0.130553	0.417664	-0.42356	0.0415404	0.0132569	0.074953
YFR018C	YFR018C	DEL	YFR018C_YFR018C_DEL_Putative protein of unknown function; SWAT-GFP and seamless GFP fusion proteins localize to the endoplasmic reticulum and mCherry fusion protein localizes to the vacuole	0.235879	-0.130356	0.383164	-0.171657	0.209309	0.182085	0.736318	-0.0887303	-0.010323	-0.0003521	0.104833	-0.119976	0.243265	0.005457	0.27141	0.882027	-0.755756	0.252764	0.325959	0.129252	0.0487675	-0.458098	-0.529085	-0.573823	-0.116692	-0.229119	0.124456	0.0092988	-0.180842	0.31441	-0.0621807	-0.188555	0.392287	0.311583	0.347739	-0.147757	0.16866	-0.111483	0.314451	0.271887	0.158574	0.468996	0.0903831	0.0671498	-0.624797	0.0479703	0.0146266	-0.180214	0.150652	0.635301	0.676857	0.0329294	0.431551	0.303656	0.13003	0.649555	-0.53517	0.102888	-0.336112	0.525255	0.188865	0.0741857	0.0717782	-0.0426309	0.0248597	0.0977194	0.326634	0.319313	0.133674	0.288385	0.296679	0.122225	-0.275474	-0.0622181	0.616588	0.141192	0.231631	-0.123947	0.259593	-0.0068228	0.38431	-0.0599787	-0.0797082	-0.0209783	0.474429	0.20951	0.0349734	-0.28562	0.440765	-0.0874399	0.109134	0.199294	0.109601	0.44445	0.370784	0.807346	0.456748	0.0909687	0.131299	0.0918969	-0.11746	0.0740074	0.0829498	0.0748151	0.143781	-0.295663	-0.0767777	-0.00093805	-0.0175098	0.285818	0.145482	0.247986	-0.563431	0.0510432	0.120342	-0.1797	0.546969	0.258992	0.0389711	0.136709	-0.0160487	-0.11431	-0.147825	0.0478071	0.117271	-0.0862275	0.181221	0.175924	0.0669417	0.539962	0.173958	0.0872429	-0.354305	0.354325	0.201799	0.0012401	0.361869	0.125091	0.405532	NA	0.203281	0.131171	0.0414003	-0.262471	-0.379841	-0.178871	-0.206713	-0.282726	-0.343601	0.0467946	-0.279562	0.112256	0.282641	0.439742
YFR020W	CSS2	DEL	YFR020W_CSS2_DEL_Protein of unknown function, secreted when constitutively expressed; SWAT-GFP fusion protein localizes to the endoplasmic reticulum (ER) and extracellular region, while mCherry fusion protein localizes to the ER and vacuole; mRNA identified as translated by ribosome profiling data; CSS2 is a non-essential gene	-0.0758103	-0.527301	0.279395	-0.378787	0.254417	0.242917	0.245499	-0.0879499	-0.267234	-0.175805	0.0764618	-0.0369484	-0.0774743	-0.0216441	0.21217	-0.111675	0.413284	0.376991	0.564522	0.596388	0.101428	-0.400569	-0.221075	-0.0506233	-0.0192652	-0.0829878	0.283832	-0.217682	-0.11865	0.00732797	0.0551609	-0.284246	0.21528	0.222297	0.772114	0.16103	0.325913	-0.19601	-0.324045	0.130637	0.393673	0.179991	0.15687	-0.00141931	-0.0234142	0.10498	0.130664	-0.0284569	-0.0497108	0.170391	-0.604369	0.0267825	0.411636	0.207583	0.32686	-0.187663	0.354409	-0.161928	-0.514285	0.235847	0.164268	0.170644	0.353998	0.175236	0.235373	NA	0.192465	0.389083	0.0549971	0.0414747	-0.00475773	0.196134	0.0280434	-0.0628928	-0.0133774	0.00971834	0.0503338	-0.0535612	0.301522	0.191276	0.75998	-0.0417372	0.0937846	0.192788	0.0774921	-0.121911	-0.184834	-0.314534	0.558774	-0.24794	-0.0420726	-0.183102	-0.00589308	0.208732	-0.0720983	0.0964112	0.886962	-0.00218615	-0.0529373	-0.13321	-0.414531	0.287265	-0.147226	-0.139278	0.287995	0.0247367	0.392441	-0.202368	0.245315	0.296382	-0.107152	-0.0179806	-0.0981478	0.249902	0.278607	0.206337	0.413396	0.186017	-0.100729	0.233748	-0.184006	-0.115612	0.0644108	NA	0.309188	0.115544	0.264642	0.298562	-0.118972	-0.0547437	0.0569059	0.476195	-0.518983	-0.117656	-0.554887	0.0329684	-0.284248	-0.00885595	0.0944987	NA	0.112215	-0.0594967	-0.0349949	0.025462	-0.364647	0.311984	-0.155474	0.135544	0.0638821	0.321488	-0.432834	0.0660605	0.333138	-0.156946
YFR021W	ATG18	DEL	YFR021W_ATG18_DEL_Phosphoinositide binding protein; required for vesicle formation in autophagy and the cytoplasm-to-vacuole targeting (Cvt) pathway; binds both phosphatidylinositol (3,5)-bisphosphate and phosphatidylinositol 3-phosphate; WD-40 repeat protein; relocalizes from vacuole to cytoplasm upon DNA replication stress; has 4 mammalian homologs WIPI1, WIPI2, WIPI3 and WIPI4/WDR45; mutations in human WDR45 cause static encephalopathy of childhood with neurodegeneration in adulthood	0.72839	0.0847128	-0.803595	-0.592526	-0.358548	-0.739407	0.189253	-0.296281	0.645681	0.244506	-0.867775	0.00217446	-0.332565	0.537482	-0.242124	-0.272385	-0.154172	-0.244529	0.142635	0.0833921	0.523132	-0.423208	0.845447	-0.145707	-0.0746443	0.862275	-0.307258	0.517235	0.308003	0.151034	0.0857523	0.00655673	0.0779556	-0.0750498	-0.388041	0.0549416	0.288572	-0.0651955	0.267261	0.372815	0.0441987	0.506888	0.417542	0.080983	0.286388	-0.18225	-0.288387	-0.127229	-0.0953327	0.15729	0.0627868	0.217342	-0.196763	-0.226707	-0.161219	-0.0223822	-0.0939631	-0.000147473	-0.0641748	-1.78405	-0.400129	-0.367555	-0.206028	-0.502838	-0.534626	0.0466578	0.0941737	-0.436783	0.345135	0.151175	0.238154	-0.503675	-0.0540904	-0.677537	0.0573892	-0.856995	1.01838	-0.250847	0.211962	0.575097	1.14029	-0.0644338	-0.101646	0.195675	0.577837	0.178759	0.0220533	0.84736	-0.890131	0.0688418	0.685169	0.711337	0.536273	0.566927	0.139273	0.155939	0.280655	0.422879	0.28803	0.24277	0.191954	1.11793	0.0907151	0.398496	-1.50752	0.441336	0.314926	0.217125	-0.056059	0.0645022	-0.324668	-0.140931	-0.759846	0.107203	0.20644	-0.72756	-0.0817634	0.498837	0.0789671	-0.402587	0.58176	0.3811	-0.19906	0.262263	-1.25455	0.0875793	0.56155	0.637627	-0.42434	0.0119529	-0.569644	-0.130479	-0.446234	1.11454	-0.371549	-0.0804799	-0.630143	0.503271	0.29069	NA	-0.0800672	0.563913	-0.112069	-0.0225666	0.386236	-0.453648	0.286344	0.287852	-0.58849	0.264149	0.147784	-0.368552	-0.401968	-0.374141
YFR022W	ROG3	DEL	YFR022W_ROG3_DEL_Alpha-arrestin involved in ubiquitin-dependent endocytosis; contributes to desensitization of agonist-occupied alpha-factor receptor Ste2p by Rsp5p-independent internalization; PPXY motif-mediated binding of the ubiquitin ligase Rsp5p is not required for adaptation; mutation suppresses the temperature sensitivity of an mck1 rim11 double mutant; SWAT-GFP and mCherry fusion proteins localize to the cytosol; ROG3 has a paralog, ROD1, that arose from the whole genome duplication	-0.17113	-0.50381	0.519485	-0.0682864	0.177877	0.259926	0.274305	0.0120137	-0.289928	-0.230976	0.0983464	-0.20824	0.0488627	-0.0211151	0.0925252	-0.028282	0.225807	-0.0260379	-0.272872	0.115629	-0.26738	-0.440815	-0.570408	-0.152109	-0.177595	0.00997373	-0.387751	0.0070904	-0.350064	-0.162736	-0.24555	0.171119	-0.17316	0.350009	0.444059	0.311673	0.31797	-0.153098	0.348724	0.0747312	0.205261	0.316333	0.0051081	0.015385	-0.500805	0.451352	0.227815	-0.174043	0.0398753	0.362913	0.253785	0.160617	0.187504	0.0165219	0.13966	-0.22381	0.302494	0.161496	0.0369618	0.453831	0.101592	-0.129881	-0.207834	0.218742	0.209396	0.252932	-0.179814	0.121604	0.0983121	0.19629	0.0917391	0.218027	-0.13491	-0.325404	0.380735	0.415447	-0.194311	0.00694092	-0.0248918	-0.0691867	-0.278062	-0.0572085	0.153352	0.119133	0.0155075	-0.0125367	-0.0582661	0.0504127	-0.0355835	0.0225215	-0.0479028	-0.0825338	-0.133966	0.184127	0.254507	0.256695	0.45867	-0.0625086	0.0438115	-0.152816	-0.384228	0.43584	-0.130738	0.0576851	0.483303	0.0878278	0.107853	-0.0692975	-0.116379	0.145315	-0.116043	-0.0282681	-0.0146624	0.32593	0.895298	0.169518	0.202249	-0.0846696	-0.16944	0.248437	-0.126267	-0.228764	-0.0289692	-0.188736	0.0802143	0.197031	0.204426	0.0782689	-0.146229	0.112757	0.0346766	-0.130294	-0.061906	-0.236102	-0.049389	0.137025	0.46352	-0.246463	0.0181071	NA	0.203392	0.0234234	-0.0522431	-0.139466	-0.266011	0.0754612	-0.106802	0.0238637	0.255944	0.248847	-0.102653	0.112743	0.00873606	0.271541
YFR023W	PES4	DEL	YFR023W_PES4_DEL_Poly(A) binding protein, suppressor of DNA polymerase epsilon mutation; PES4 has a paralog, MIP6, that arose from the whole genome duplication	-0.221372	0.148635	0.150742	-0.242588	0.143441	-0.226874	0.220058	-0.342313	0.10143	-0.178336	-0.0628579	-0.151056	-0.28719	0.00734877	-0.0974535	0.064315	0.0604579	0.0672226	-0.0742368	-0.0636552	-0.0271233	-0.648221	0.263659	-0.151421	0.026889	0.0759783	-0.0113549	-0.151411	-0.0773212	-0.0922744	-0.314285	-0.108685	0.0723183	0.217046	0.230782	-0.30862	0.0014103	0.158957	-0.323316	-0.205586	0.262635	0.277062	-0.0248684	0.0592225	-0.428768	-0.0276653	-0.209695	0.0415797	0.0615539	0.018898	-0.106537	0.0426351	0.245272	-0.038935	0.226284	0.152364	0.247585	0.0439785	-0.125425	0.49379	-0.0135556	-0.0973588	-0.326463	0.0711705	0.209161	0.274016	0.0159033	0.294381	0.00698758	0.0907202	0.0419061	-0.433734	-0.0237078	0.113014	0.269096	0.0366905	-0.27803	-0.0365503	-0.198438	0.539678	-0.271619	-0.171355	-0.0385015	0.241869	-0.0261468	0.0267992	-0.285596	-0.185674	0.790197	-0.0431666	0.0658789	-0.183436	-0.0354582	0.240995	0.202241	0.131268	0.296838	0.00495823	-0.201656	-0.0126113	0.00040512	-0.040249	-0.0557998	-0.159384	0.12385	-0.0587126	0.0849668	0.272219	-0.0141722	-0.150817	0.188272	-0.131281	0.269459	0.284909	0.217145	-0.236267	-0.110124	-0.102439	0.290664	-0.116772	-0.105268	-0.0486442	0.180899	-0.172137	-0.0613866	-0.141977	0.115599	0.181363	0.0652879	-0.29793	-0.0495164	0.157037	0.213258	-0.0103311	-0.204177	-0.0916836	-0.198553	0.0481019	0.0244268	NA	0.313965	-0.158281	-0.00963877	-0.179518	-0.150771	0.160592	-0.0712702	-0.231185	-0.100576	0.231781	-0.318802	-0.060917	-0.0299384	0.0602388
YFR024C-A	LSB3	DEL	YFR024C-A_LSB3_DEL_Protein containing a C-terminal SH3 domain; binds Las17p, which is a homolog of human Wiskott-Aldrich Syndrome protein involved in actin patch assembly and actin polymerization; protein abundance increases in response to DNA replication stress; LSB3 has a paralog, YSC84, that arose from the whole genome duplication	0.174164	-0.187016	0.295356	0.270378	-0.0325852	0.418577	0.00865276	-0.0047243	0.00354573	-0.0593837	-0.125055	-0.0153138	0.402984	-0.0998383	0.175938	0.149142	0.0372348	0.328683	0.179953	0.0632041	-0.122228	-0.528091	-0.565535	0.267554	-0.013557	-0.341818	-0.245409	-0.0261569	-0.0534536	0.291361	0.0777426	-0.0628462	0.106621	0.157654	0.250954	-0.124863	-0.116594	0.136043	0.327501	0.33029	0.34917	0.376944	0.463181	0.0950114	0.797123	0.385128	0.064162	0.275452	0.226257	-0.378004	-0.16019	0.253436	-0.191295	0.457559	0.133426	0.00527586	0.570094	-0.294304	-0.228218	0.131235	-0.157508	-0.0328027	0.133878	0.162918	0.0192627	-0.215527	-0.263903	0.176181	0.284035	0.151425	-0.254603	0.180413	-0.145599	0.658067	-0.0669746	-0.477493	0.603895	0.0112916	0.130105	0.0236948	0.286428	0.012465	0.132978	0.104206	0.356429	0.167088	-0.185753	-0.0339394	-0.370914	0.0934242	-0.0857855	-0.0940297	0.114633	0.178411	-0.0268048	-0.197637	-0.288919	0.0647317	0.163834	0.121865	0.161044	-0.312104	0.138215	0.183172	0.341005	0.226765	0.274972	0.0587087	0.0715987	0.0945074	-0.0898581	-0.204337	0.128688	0.321767	-0.00426282	-0.521096	0.108811	-0.10398	0.343864	-0.0676333	0.0695684	0.0927082	-0.0561108	0.109088	-0.115479	-0.0399769	0.151538	-0.105765	0.13242	0.36053	-0.0763843	0.204482	-0.284477	0.354812	-0.142459	0.165205	-0.116787	-0.0173489	0.246271	NA	0.509557	0.331646	-0.02378	-0.315889	0.0782632	-0.0136067	0.130232	0.211609	0.0571551	0.47808	0.0228022	0.0224609	0.0102743	0.584761
YFR025C	HIS2	DEL	YFR025C_HIS2_DEL_Histidinolphosphatase; catalyzes the eighth step in histidine biosynthesis; mutations cause histidine auxotrophy and sensitivity to Cu, Co, and Ni salts; transcription is regulated by general amino acid control	-0.0816228	-0.156042	0.574745	-0.229008	-0.0194938	-0.191132	-0.18924	-0.377121	0.0983174	-0.316771	0.0276669	0.736938	-0.0328482	0.124765	0.2261	1.09238	-0.0048694	0.281609	0.068534	0.297007	-0.46728	-0.403185	-0.127194	-0.325244	0.118572	-0.155323	0.133289	-0.249101	-0.407589	0.155844	-0.0355509	-0.308754	0.266249	-0.00907695	0.509178	0.663936	0.288015	-0.251654	-0.0509927	-0.13412	0.218519	0.461035	-0.121268	-0.146711	-0.0656659	0.0460166	0.0755706	-0.00682135	-0.15406	-0.0589942	-0.528034	0.171853	0.38746	-0.320606	0.585239	0.515288	-0.118309	0.310577	-0.0768888	0.37475	-0.13383	-0.0347815	-0.179844	-0.0664427	0.0325803	0.0438166	0.262881	0.102557	0.138087	-0.17308	-0.381024	-0.3455	-0.225411	-0.143016	0.283789	0.113747	0.299648	0.201208	-0.130757	0.0745697	0.133494	-0.138278	0.121296	0.179115	0.137826	-0.0759376	-0.340021	0.0814459	0.749409	0.300845	0.0157795	-0.11237	-0.38134	-0.0192551	0.16536	0.150335	0.598513	0.103389	-0.202065	-0.363655	0.0920441	0.309524	-0.181419	-0.136977	0.14631	-0.0519149	-0.179636	-0.115684	-0.0402537	0.4503	-0.117054	-0.174866	-0.0769613	0.259032	1.20442	0.499109	0.0782787	-0.100448	-0.252333	-0.160954	-0.0433362	-0.196162	-0.230708	-0.260912	-0.104377	0.19702	0.166758	-0.149259	-0.113841	0.018562	-0.0600144	-0.433181	-0.0205158	-0.19255	-0.19106	0.192718	0.178368	-0.210061	-0.0248328	NA	0.169816	-0.0836456	-0.339866	-0.583054	-0.0196984	-0.201935	-0.157904	-0.120822	0.193375	-0.148068	-0.0462181	0.00582225	-0.00515247	-0.168929
YFR026C	ULI1	DEL	YFR026C_ULI1_DEL_Protein of unknown function; involved in and induced by the endoplasmic reticulum unfolded protein response (UPR); SWAT-GFP and mCherry fusion proteins localize to the endoplasmic reticulum	-0.0415618	-0.0888202	0.310268	-0.112816	0.262767	0.178406	-0.157607	-0.468901	-0.240317	-0.33148	0.179738	-0.123359	0.0903058	-0.0570958	0.0441804	-0.148771	0.0321742	-0.101298	-0.278955	-0.348384	-0.242292	-0.189265	0.204806	-0.49758	-0.111222	-0.156569	0.0184355	-0.312843	-0.575378	-0.0049519	-0.180618	0.0479535	0.230488	0.523929	0.337321	-0.430375	-0.1891	-0.201385	0.563174	-0.0168874	0.365295	0.368316	-0.08183	-0.0117925	-0.21939	0.127938	-0.27974	-0.0212139	-0.212848	0.217882	0.50076	0.03308	0.297082	0.131777	-0.231732	-0.120285	-0.524464	-0.137399	-0.196777	0.496131	0.0170256	-0.394526	0.392776	0.0179126	0.0779097	-0.236662	0.396715	0.0250191	0.171896	0.224196	-0.258524	-0.0864765	-0.553907	-0.0306882	0.948082	0.237745	0.298137	-0.589016	0.0778729	-0.0523426	0.0622219	-0.160531	0.196268	0.645681	0.124285	0.0084456	-0.342089	-0.0468953	0.2558	-0.0468129	-0.204899	-0.114046	-0.203471	0.127698	0.432157	0.445304	0.260383	-0.106638	-0.307231	-0.685516	-0.327559	0.144419	-0.164052	-0.0873923	-0.00775505	0.251088	-0.260235	-0.30471	-0.00340035	-0.375176	-0.215274	0.146754	-0.406861	-0.0240744	-0.0245535	0.0462755	-0.10812	-0.437076	-0.228752	-0.0630447	0.0148612	0.249544	-0.415457	-0.0156755	0.0738054	0.0106242	0.159861	-0.0188766	-0.2048	0.137177	0.176176	0.0753785	-0.184171	-0.479427	-0.0730843	-0.380569	0.0396093	-0.448633	-0.0520967	NA	-0.22737	0.112701	-0.0738608	-0.280347	0.082943	0.0208766	-0.177558	0.0726733	-0.0634971	0.361894	-0.294767	-0.0355216	0.135338	0.068147
YFR027W	ECO1	DAMP	YFR027W_ECO1_DAMP_Acetyltransferase; required for establishment of sister chromatid cohesion; acetylates Mps3p to regulate nuclear organization; modifies Smc3p at replication forks and Mcd1p in response to dsDNA breaks; phosphorylated by three kinases (Cdc28p, Cdc7p, Mck1p) to generate pair of phosphates spaced precisely for recognition by ubiquitin ligase SCF-Cdc4; mutations in human homolog ESCO2 cause Roberts syndrome; relative distribution to nucleus increases upon DNA replication stress	-0.0931312	0.152981	0.39972	-0.345442	0.132503	-0.210843	-0.165607	-0.046646	-0.255338	-0.174595	0.335952	0.221402	-0.0772252	-0.17682	-0.00420565	0.132568	0.0604862	0.164185	0.0125606	-0.335613	-0.281822	0.0716329	0.0115273	-0.338359	0.499302	-0.0981579	-0.147136	-0.200949	-0.165169	0.105205	-0.0656211	0.0776844	-0.265406	0.363607	0.107876	0.0078253	-0.0285233	-0.0520262	0.246662	-0.276578	1.13655	0.331453	-0.287895	-0.18983	0.360392	0.238841	-0.227365	0.142021	-0.0400281	-0.181233	-0.154175	-0.190986	-0.115163	-0.150642	0.0297296	-0.0504882	-0.482366	-0.190527	-0.0961806	0.484241	0.0227543	0.0603149	-0.0593847	-0.0197612	0.0657605	0.306913	-0.040539	0.239325	-0.06642	0.188918	-0.364846	-0.0183939	NA	0.0930052	0.227985	0.0061798	0.16126	-0.117596	0.00120128	-0.12603	-0.148202	-0.210573	-0.041873	0.290497	0.329217	-0.0973048	-0.371322	-0.225444	0.929833	-0.0450567	-0.0707632	-0.275316	-0.114806	0.0370626	0.232077	0.338233	1.06494	0.17519	-0.298962	-0.268538	-0.205023	0.444557	0.067613	-0.0385035	0.352745	-0.11878	0.146137	NA	-0.0757296	-0.233373	-0.262311	-0.56339	0.18637	-0.291617	0.204945	-0.330854	-0.201121	0.0669208	-0.0299047	0.143393	-0.387272	-0.196882	-0.222924	-0.0537456	-0.0610574	0.178982	-0.00859334	0.0763132	0.0921734	0.292108	-0.355659	-0.332708	-0.159529	-0.411328	-0.149919	-0.126324	-0.190428	-0.0596993	0.369355	NA	-0.0645585	0.00455302	-0.10874	-0.343924	-0.121366	0.119698	-0.127118	0.00312286	0.393317	-0.0227756	-0.18592	-0.0950343	-0.0258771	0.130384
YFR028C	CDC14	DAMP	YFR028C_CDC14_DAMP_Protein phosphatase required for mitotic exit; required for rDNA segregation, cytokinesis, meiosis I spindle disassembly, environmental stress response; held in nucleolus by Cdc55p in early meiosis, liberated by FEAR and Mitotic Exit Network in anaphase, enabling it to effect a decrease in CDK/B-cyclin activity and mitotic exit; sequestered in metaphase II, released upon entry into anaphase II; human homolog CDC14A can complement thermosensitivity of yeast cdc14-1 mutant	0.0837322	-0.0585148	0.184032	-0.313377	0.22437	-0.457139	0.387957	0.429538	-0.292555	-0.0515965	0.107305	0.156872	0.325829	0.195797	0.0663656	0.305139	0.0224716	0.254726	0.529039	0.00193409	-0.286614	-0.420992	0.319094	-0.129528	0.195282	-0.237896	-0.215428	0.0686087	0.00865198	0.462495	0.0436074	0.25808	0.181605	0.123655	-0.172671	0.275722	-0.117025	0.0350455	-0.0322452	0.0955626	0.234167	0.187047	0.204709	-0.101375	-0.157887	-0.266779	-0.602498	0.0721584	0.115088	0.509331	-0.208777	-0.0306642	-0.127105	-0.0183814	0.0357267	0.0161499	-0.0040833	0.631881	-0.280693	0.270382	-0.0646094	0.133841	-0.127127	0.123785	0.218542	0.167319	-0.0223539	0.419557	0.40111	0.381781	-0.451959	-0.0964711	-0.0774238	0.158072	0.46348	0.0390808	-0.00605789	0.412798	-0.140076	-0.507593	0.674464	-0.0455091	0.21867	0.225472	0.314395	0.13746	0.128035	0.0116545	-0.184535	-0.354011	-0.156782	-0.205467	0.110502	-0.0437577	0.176777	0.243934	0.457191	-0.0551015	-0.102808	-0.0241901	-0.0173335	-0.0388532	0.150308	0.0546615	0.16394	-0.0843666	0.635299	0.0668882	-0.056935	0.83421	0.0785371	0.145977	0.213763	-0.17671	0.0622036	-0.277427	0.0296923	0.108754	0.0862712	-0.202346	-0.0850889	0.076991	-0.25276	-0.0775972	-0.239219	0.15272	-0.0767125	0.299079	0.270042	0.0278454	-0.052227	0.0374262	-0.0268699	-0.111074	-0.094086	-0.317126	0.178884	-0.207628	0.359612	NA	0.214909	0.26207	-0.0978436	-0.396294	0.0242252	0.0489767	0.0594867	0.0406103	-0.0665499	0.303717	0.265625	0.00789028	0.0618355	0.122377
YFR029W	PTR3	DAMP	YFR029W_PTR3_DAMP_Component of the SPS plasma membrane amino acid sensor system; senses external amino acid concentration and transmits intracellular signals that result in regulation of expression of amino acid permease genes; other members are Ssy1p, Ptr3p, and Ssy5p	-0.0839669	-0.375537	0.248349	-0.339818	0.0138327	-0.0718913	-0.622614	-0.0200407	-0.611888	-0.156629	0.120549	-0.201856	-0.187188	-0.738791	-0.0297774	0.288582	0.0023681	-0.323666	-0.309238	-0.158137	0.0239689	-0.820931	0.05442	-0.838424	-0.18134	-0.123626	-0.0899114	-0.122062	-0.181535	0.207012	-0.450134	-0.0596503	-0.00396827	-0.0158651	0.23133	-0.00536657	-0.131682	-0.0503497	0.0112307	0.0426515	0.121663	0.00790334	-0.153997	0.0489366	0.0797314	0.171648	0.0355894	0.00458425	-0.354125	0.0719423	0.208259	-0.120886	-0.0574464	-0.162965	-0.266918	-0.0283264	-0.790096	-1.10329	-0.0748031	0.309105	-0.0426349	0.496076	0.387332	0.015834	0.0277231	0.308839	0.125271	0.026564	-0.0275083	0.0901497	-0.27088	0.0929782	-0.0348493	-0.221024	-0.022337	-0.206142	0.137032	-0.0601571	-0.29991	-0.237616	0.153834	0.0775696	0.157453	0.076028	-0.0773245	0.0234173	-0.114051	0.0970193	-0.183672	0.0337333	-0.0257868	-0.0464635	-0.00702821	0.118759	-0.0233292	-0.0910275	-0.858476	0.0444253	-0.136297	-0.233627	-0.191628	0.140203	-0.289935	-0.0288748	0.17454	-0.0254242	-0.432782	-0.128099	-0.0217346	-0.766256	-0.648947	-1.02823	-0.72388	-0.375744	-0.682266	-0.665534	-0.0805958	0.156361	-0.626344	0.200246	0.162933	0.225363	-0.876524	0.0107355	-0.0383707	0.10252	0.123597	0.221012	-0.0969055	-0.0343438	-0.111177	-0.19416	0.0921285	-0.0815002	-0.291542	-0.204299	-0.477715	-0.150133	0.0955919	NA	0.237464	0.0944784	-0.0617183	-0.202949	-0.0717396	-0.0223394	0.0484183	0.140973	0.110584	-0.163148	0.156547	-0.0998635	-0.0993063	0.201749
YFR030W	MET10	DEL	YFR030W_MET10_DEL_Subunit alpha of assimilatory sulfite reductase; complex converts sulfite into sulfide	0.152207	-0.574865	0.201664	NA	-0.0621135	-0.536385	-0.10503	0.223286	0.404052	-0.391308	0.165728	0.3295	-0.535816	0.0470824	0.308361	-0.63874	0.495345	-0.131084	0.12727	-0.0741979	-0.561162	-0.176295	0.443912	0.142082	0.221415	-0.0585533	0.293196	-0.250057	-0.265369	0.47808	0.12644	0.110724	0.167407	0.0651987	0.937966	0.195426	0.0364235	0.156963	-0.247158	0.28547	0.69867	-0.137651	-0.142934	0.017022	0.300154	0.218955	0.357225	0.305012	0.495708	-0.0153327	0.365774	0.379357	0.895208	-0.451856	0.678629	0.371247	1.03704	0.496928	-0.0282246	0.688143	0.151857	-0.466959	0.521248	0.449469	0.969283	NA	0.438185	0.90268	0.737681	0.664375	-0.0540627	-0.292182	0.111399	0.809968	NA	-0.182045	0.310704	-0.0307822	0.231261	-0.284271	0.369639	0.345911	0.39298	-0.142015	-0.127958	0.117575	-0.133032	-0.0329931	-0.201833	0.125707	0.00731835	-0.0228039	0.0862949	0.315432	0.282097	-0.227052	1.33995	NA	-0.288658	-0.267577	0.0040776	0.935488	0.377545	-0.260909	0.763619	-0.093385	0.474382	0.115837	0.258748	0.130205	-0.360775	0.0669462	0.70251	-0.231599	0.200898	0.174305	-0.254723	0.0729227	0.432306	-0.286063	0.0596157	-0.194791	0.192024	0.0852948	0.401123	0.468268	0.511913	0.640795	0.239229	-0.177574	0.12606	0.437874	0.234295	-0.157533	-0.343201	-0.199877	-0.494526	-0.355809	0.839239	NA	0.568503	0.115421	0.421507	0.60554	-0.75959	0.645077	0.0991826	-0.576019	0.4541	0.265114	0.333713	0.0777181	0.282583	0.151827
YFR031C	SMC2	DAMP	YFR031C_SMC2_DAMP_Subunit of the condensin complex; condensin reorganizes chromosomes during both mitosis and meiosis; essential SMC chromosomal ATPase family member that forms a subcomplex with Smc2p that has ATP-hydrolyzing and DNA-binding activity, but other condensin subunits are required for chromatin binding; required for clustering of tRNA genes at the nucleolus	0.0823894	0.00037155	0.249932	0.0290652	0.102472	-0.0669192	-0.0182615	-0.233927	0.262578	0.0156334	0.489933	-0.0902871	-0.133353	-0.0475891	0.0059697	0.349561	0.063988	0.237022	-0.020065	-0.0779964	-0.174686	-0.0596803	-0.161195	-0.396777	-0.0299971	-0.12755	-0.0436999	0.132696	0.119193	-0.0658065	-0.366261	0.128558	-0.0364855	-0.12244	0.035654	-0.195231	0.147908	-0.0170259	0.00165175	-0.405225	0.134455	0.23243	-0.123042	-0.0840814	-0.11723	0.287108	-0.148201	-0.160856	0.0929576	0.110213	0.0101014	0.199931	-0.00037235	-0.0170036	-0.0896204	0.0224612	0.300255	0.500054	0.0652347	0.350544	-0.060158	0.71461	0.330621	0.14424	-0.062308	0.0446785	-0.0613518	0.136551	-0.0388843	0.0823334	-0.363414	-0.208535	-0.36625	-0.201657	-0.0401547	-0.290811	0.0105459	0.294483	-0.319413	-0.348147	-0.0976815	0.0297814	-0.157598	0.0692292	-0.0739584	-0.132875	-0.227115	-0.17704	0.0806155	-0.104821	-0.290955	-0.141579	0.0225901	-0.211029	0.114221	-0.24453	0.0892077	-0.0671404	-0.122536	-0.254775	0.0758917	0.0661277	-0.341087	0.0979703	0.0587748	-0.0554435	0.448913	-0.174402	-0.0835422	0.344838	0.292175	0.327109	0.11119	0.122161	-0.164792	0.205883	0.166507	-0.0260163	0.132575	0.16397	-0.191351	-0.246646	0.379517	-0.139825	-0.0964348	-0.0618957	0.224905	0.219566	0.0719357	-0.0601385	-0.123622	-0.0652208	0.241935	-0.561351	0.334851	-0.165318	-0.320606	-0.186693	-0.151258	NA	0.120337	-0.165905	0.0360215	0.0594609	-0.0302523	0.165334	-0.269577	0.142249	-0.161102	-0.220125	0.844736	0.0581064	-0.0259079	0.129467
YFR031C-A	RPL2A	DEL	YFR031C-A_RPL2A_DEL_Ribosomal 60S subunit protein L2A; homologous to mammalian ribosomal protein L2 and bacterial L2; RPL2A has a paralog, RPL2B, that arose from the whole genome duplication	0.402283	0.193293	0.0296177	-0.00884214	-1.26815	-0.452892	0.128994	0.378232	0.106811	0.2541	-0.093892	-0.0193216	0.299187	0.385488	-0.23792	-0.604376	-0.518019	-0.178988	0.436011	0.0748431	0.134644	0.521674	0.224917	1.91295	0.108128	1.14005	-0.72108	0.813693	0.702369	0.664702	0.0859605	0.0661286	0.380661	-0.613447	-0.263927	-0.17775	-0.230442	-0.441662	1.04238	-0.525201	0.86602	0.425993	0.859885	0.2813	0.421938	NA	-0.800809	-0.0944142	1.30289	0.344008	0.738901	0.558324	-0.617992	-0.644699	NA	1.02818	0.879154	0.264205	0.857371	-0.614156	-0.881419	0.0658732	0.220596	-0.339368	-0.821656	NA	-0.240812	-1.0042	-0.688558	-0.307147	-0.326761	0.213747	0.233728	-0.262538	NA	0.0722773	NA	0.0305064	0.449615	0.477568	-0.191023	0.0506373	-0.0867342	-0.229506	0.0393621	0.687152	0.112706	NA	0.0584288	0.845179	1.16792	1.54982	0.202027	1.30759	-0.214819	-0.347938	NA	0.164164	0.862878	1.41537	0.275754	-2.14592	0.390148	-0.0116938	-0.332896	0.848555	0.061397	0.226168	0.2175	0.242402	0.40447	-0.209403	0.949361	-0.0479809	-0.402009	NA	0.603016	NA	1.11352	0.191322	0.389146	0.458419	0.256195	0.197133	0.839318	-0.296814	-0.696879	-0.488435	-0.888514	0.562021	NA	-0.970372	-0.353841	1.27088	0.440755	0.857469	-1.00728	0.386274	0.33424	NA	0.221686	0.433375	0.0691162	-0.229406	0.31493	-1.6309	0.458738	0.078915	0.81038	0.00679812	0.294291	-0.599698	-0.993951	0.688319
YFR032C	RRT5	DEL	YFR032C_RRT5_DEL_Putative protein of unknown function; non-essential gene identified in a screen for mutants with increased levels of rDNA transcription; expressed at high levels during sporulation	-0.310558	0.380509	0.741611	-0.403735	0.0359015	-0.0185062	-0.377844	-0.509043	-0.380361	-0.411574	0.126531	0.0877962	-0.21649	-0.567509	-0.0286736	-0.105426	0.0413794	-0.111706	-0.604132	-0.291638	-0.34329	-0.67711	-0.514432	-0.566117	-0.32583	0.0850277	-0.309442	-0.247632	-0.601212	-0.0211779	-0.314469	-0.325798	0.0758155	0.0142698	0.341546	0.237653	-0.225819	-0.24776	-0.0755221	0.23135	0.275277	0.310497	-0.319752	-0.256746	-0.273244	0.0318727	0.158166	-0.206002	-0.208563	-0.0222954	-0.0621224	-0.157501	-0.0914249	-0.0889996	0.490808	0.455494	0.432944	0.477909	0.096683	0.745379	0.160758	0.254137	-0.0688374	0.221373	0.215914	0.0146104	0.0669393	0.219764	-0.178405	-0.308085	-0.31606	-0.0977408	NA	-0.504269	-0.103979	0.290592	-0.238117	-0.154042	-0.333471	0.249477	0.342383	-0.0723966	0.107794	0.223764	0.0604372	-0.311862	-0.24514	0.551537	0.601645	0.200892	0.136285	-0.127408	-0.33057	-0.153026	0.462424	-0.0230235	0.232951	-0.101339	-0.27763	-0.512031	-0.188707	0.74345	-0.393967	-0.0741476	0.312774	0.0527813	0.349719	-0.157397	-0.165668	-0.28073	-0.450798	0.952632	0.180921	0.00936147	0.136669	-0.0239998	-0.367248	-0.139285	-0.16539	0.0459823	-0.142837	-0.30208	0.270889	-0.304158	0.0422245	0.648212	0.243718	-0.254226	-0.0275242	-0.13565	0.0717864	-0.0252651	-0.0972288	-0.227761	-0.0253781	0.0589557	-0.0795075	-0.590341	-0.239196	NA	-0.3132	0.191912	-0.154319	-0.422507	0.160191	0.0253128	-0.282667	0.255463	0.0582565	0.114779	-0.678403	0.071021	0.206198	-0.098069
YFR032C-A	RPL29	DEL	YFR032C-A_RPL29_DEL_Ribosomal 60S subunit protein L29; not essential for translation, but required for proper joining of large and small ribosomal subunits and for normal translation rate; homologous to mammalian ribosomal protein L29, no bacterial homolog	0.264017	-0.576171	0.456117	0.375642	-1.38977	NA	0.0428832	0.475414	0.35968	0.455609	-0.314091	-0.217357	NA	NA	-0.330207	-0.784544	-0.303426	-0.257043	-0.147693	0.0631918	1.63682	NA	1.18513	2.03025	NA	1.50282	-0.0376058	0.708724	0.799638	0.970667	NA	0.49469	0.700441	0.0356686	-0.0670695	0.242709	0.247082	-0.48021	0.0594704	0.641366	1.04983	-0.565779	0.0842074	0.862979	-0.105729	NA	-0.66033	0.293276	0.736991	-0.30599	0.641116	-0.225725	-0.408693	NA	NA	-0.935683	0.47541	0.0353429	1.21964	-0.275899	-0.903324	-0.447189	0.456986	-0.0825754	-0.310524	NA	0.145722	-0.744292	0.0792872	0.0582442	0.0647238	0.4287	0.370315	0.0325386	NA	0.717061	NA	-0.235942	0.451452	0.644261	0.865594	0.103147	0.190084	-0.142921	0.255695	0.243709	0.553994	0.313533	NA	-0.277167	1.8146	1.19155	0.686915	1.78455	0.277363	NA	-0.739366	1.01414	0.426353	1.98293	0.393921	0.107672	0.704314	NA	0.685778	0.863839	NA	NA	0.0615544	NA	0.457311	0.121115	0.330754	-0.335517	-0.0381121	NA	NA	NA	NA	0.110177	-0.299301	0.50702	0.397399	NA	1.31728	1.2984	-0.953643	-0.253933	-0.713079	NA	NA	1.47702	-0.791567	2.31742	NA	1.34702	NA	0.340341	0.220054	NA	NA	0.403867	0.156734	0.37664	-0.103711	-0.43599	0.0160037	-0.050299	0.123233	-0.0911636	1.08955	0.25846	-0.489239	NA
YFR033C	QCR6	DEL	YFR033C_QCR6_DEL_Subunit 6 of the ubiquinol cytochrome-c reductase complex; the complex, also known as the cytochrome bc(1) complex or Complex III, is a component of the mitochondrial inner membrane electron transport chain; highly acidic protein; required for maturation of cytochrome c1; may be loosely associated with the complex since it is easily released into the intermembrane space	0.457165	1.91926	0.746572	-0.222271	1.22656	0.0385658	0.718591	0.350324	0.250704	0.199843	0.516265	0.333114	0.0760402	0.238323	0.443349	-0.0568374	0.0880319	0.58401	0.464174	-0.130408	0.165565	0.587241	-0.683271	0.370985	0.337483	0.0126725	0.313177	0.679533	0.327004	-0.610132	-0.0870501	-0.119881	0.917847	-0.423082	0.674319	0.885597	0.455224	0.437798	0.975043	0.480758	0.674215	1.20274	0.403473	0.248464	0.335493	0.340883	0.188031	0.205037	0.906863	NA	0.547709	NA	-0.392924	0.0315151	0.338684	0.818665	1.24995	0.459389	0.264219	0.61648	0.0484553	-0.223737	-0.311968	0.554661	0.544762	0.345849	0.0465815	0.300019	0.357694	1.28008	-0.0661736	0.370397	0.081489	0.567539	-0.25541	0.0360465	0.514879	0.162529	0.350887	0.341927	1.42354	0.229141	-0.132211	0.288473	-0.344862	1.05534	-0.0247427	1.3432	-0.0634249	1.12791	0.670436	0.953111	0.910881	0.958847	0.594704	NA	1.37232	0.837888	0.369601	0.286462	0.469864	0.811145	0.226586	0.719221	-0.10143	0.338995	0.951992	0.546852	0.196386	0.0018897	0.283359	0.276327	0.575333	0.421602	0.252724	0.272794	0.242957	0.468385	1.38478	0.126129	0.38169	-0.200867	0.195353	NA	-0.231128	1.28953	0.217698	-0.24762	0.449951	0.579811	-0.411349	0.32447	0.550336	0.124765	0.611915	0.679939	0.200609	0.495577	0.919165	NA	0.46067	-0.194238	0.119317	-0.249182	0.862372	-0.0230008	0.44428	0.72509	-0.0854317	0.425124	0.340319	0.289187	0.220828	0.668259
YFR034C	PHO4	DEL	YFR034C_PHO4_DEL_Basic helix-loop-helix (bHLH) transcription factor of the myc-family; activates transcription cooperatively with Pho2p in response to phosphate limitation; binding to 'CACGTG' motif is regulated by chromatin restriction, competitive binding of Cbf1p to the same DNA binding motif and cooperation with Pho2p; function is regulated by phosphorylation at multiple sites and by phosphate availability	-0.74027	0.162602	0.2145	-0.36152	0.41817	0.28525	-0.207146	-0.47974	-0.063882	-0.19784	-0.207304	-0.314883	-0.241139	-0.19295	-0.312366	-0.284263	-0.334412	-0.163467	-0.718214	-0.275868	-0.927915	-0.351863	-0.0597587	-0.482436	-0.290202	0.0247277	-0.380256	-0.471733	-0.645205	0.0423046	-0.860815	0.0847682	0.203321	-0.406056	0.926723	0.141111	0.27503	-0.283969	-0.489199	-0.44789	-0.532573	-0.323075	-0.182088	0.192692	-0.805476	-0.0187853	-0.321635	-0.70929	0.0881007	-0.233891	-0.961793	0.487301	-0.0023765	-0.353148	-0.307057	-1.01814	-0.40634	-0.0331772	0.354796	0.948838	0.0561942	-0.0220368	-0.273394	0.170723	0.252867	NA	-0.320494	0.0112597	-0.462274	-0.00977567	-0.21165	-0.200678	-0.298301	-1.02026	0.25455	0.120788	0.614653	-0.40004	-0.461486	0.764636	0.157994	-0.142602	-0.155172	-0.325298	-0.0541429	-0.921884	0.105311	0.602858	-0.10397	-0.0144586	0.946187	0.945112	-0.167188	0.601578	-0.232405	-0.343152	0.621137	-0.249096	-0.786602	-0.315996	-0.62714	0.287661	-0.423129	-0.642066	0.569429	-0.404444	0.222947	-0.342348	-0.602861	-0.0592968	0.103999	-0.0792168	-0.0679531	0.455466	-0.1392	1.09808	-0.281688	-0.146138	-0.24313	0.0245513	-0.198047	-0.196818	0.333074	-0.258725	-0.10572	1.07135	0.145255	0.532059	-0.176849	-0.261264	-0.18827	-0.926153	-0.371219	-0.0657495	-0.344914	0.0191467	0.129037	-0.446431	-0.35702	NA	-0.235825	-0.342889	-0.0304803	0.270549	0.468363	-0.245247	-0.212209	0.207055	0.0771962	0.482405	-0.471392	0.0105542	-0.0325941	-0.496797
YFR035C	YFR035C	DEL	YFR035C_YFR035C_DEL_Putative protein of unknown function; deletion mutant exhibits synthetic phenotype with alpha-synuclein	-0.207947	-0.0734291	0.18231	-0.0297214	0.459856	0.531033	0.0116847	-0.0387703	-0.854093	-0.392025	-0.10002	-0.179349	-0.0397945	0.0175837	-0.208983	-0.366509	0.0315056	-0.0179957	0.102694	-0.638242	-0.200185	-0.254403	-0.399891	-0.428047	0.106052	0.0658113	-0.346451	-0.406968	-0.177608	-0.229	-0.992246	-0.407774	-0.194731	-0.430286	0.690339	0.354161	0.0425606	-0.0858566	0.694178	-0.0976126	0.434765	0.113661	0.334769	-0.494722	-0.0103368	-0.398659	-0.186119	0.173083	0.0216973	0.263885	-0.238859	0.647345	0.156002	0.1373	0.0633394	-0.276198	-1.11993	-0.499211	-0.434606	0.48955	0.118458	0.0290969	0.0641319	-0.460232	-0.0918216	NA	-0.38363	-0.0654266	-0.164029	0.946807	-0.990515	0.241525	-0.518328	0.161612	-0.200606	0.309092	1.10361	-0.414847	-0.845845	0.0265931	0.590491	0.0875946	-0.168853	0.236871	-0.339632	-0.160918	-0.193891	0.549565	0.00912233	-0.0222272	0.365717	0.253964	-0.209149	-0.0186578	0.739825	-0.0263806	1.02714	-0.0706318	-0.296693	-0.687626	-0.244263	0.111492	-0.243429	-0.465983	0.126148	-0.200916	-0.544964	-0.544981	-0.724835	-0.301253	0.165825	-0.276354	-0.45807	-0.2741	0.161677	-0.361055	-0.591545	0.288725	-0.0665029	-0.0473719	0.0220086	-0.308396	-0.210252	0.00963387	-0.267779	0.391044	0.376307	0.337329	-0.136959	0.0315609	0.304357	-1.35515	0.266368	-0.141887	-0.299511	-0.610633	0.210117	-0.340354	-0.310811	NA	-0.136565	-0.848994	-0.219859	-0.542996	0.0367354	0.0390569	0.0763107	0.0999058	-0.0021659	0.167968	-0.741578	-0.0687659	-0.0524865	-0.225337
YFR036W	CDC26	DEL	YFR036W_CDC26_DEL_Subunit of the Anaphase-Promoting Complex/Cyclosome (APC/C); which is a ubiquitin-protein ligase required for degradation of anaphase inhibitors, including mitotic cyclins, during the metaphase/anaphase transition; relocalizes to the cytosol in response to hypoxia	0.79102	-0.168298	-0.320021	0.0538685	-0.836287	-0.0018825	0.123471	-0.892758	0.229566	0.187643	0.00703267	0.392996	-0.276619	0.069148	0.104003	-0.196722	-1.06049	-0.0174567	1.00379	-0.0306996	-0.250349	-0.25781	0.533486	0.491185	-0.76091	-0.143299	-0.777367	-0.146113	0.201415	-0.321891	0.555018	-0.32411	-0.532481	-0.401978	-0.618633	-0.0120687	-0.340663	0.23199	-0.364225	-0.730766	-0.0090079	0.578498	0.409299	0.198752	0.273837	-0.788714	-1.05257	0.576167	0.47721	-0.0449538	0.291521	-0.232986	-0.58164	1.41088	-0.326343	0.0976044	1.06321	0.399304	-0.187595	-0.534226	-0.548715	0.515337	-1.25738	-0.37364	-0.507668	-0.906115	0.129085	0.115662	0.954162	0.727953	-0.480295	0.173187	-0.163955	1.28874	0.0683434	0.186513	-0.0930259	-0.216569	-1.32851	-0.588194	0.209044	-0.610043	0.337018	0.299844	0.345357	0.167427	NA	0.233134	-0.988212	0.276833	-0.237682	-0.311351	0.382321	0.210965	-0.776303	-0.0449366	-0.567369	-0.00837452	-0.122968	0.283199	-0.0645568	0.517847	0.387794	0.348196	0.317527	0.0259604	1.06219	0.719213	-0.182656	0.0943003	-0.45709	-0.259017	1.1671	-0.376601	-0.0897494	-0.914365	0.129605	0.976165	0.124452	-0.784496	0.322102	0.485294	-0.175931	-0.0185808	-0.0277945	0.568208	-0.119245	0.169364	-0.0271838	0.192438	-0.567748	0.0263614	-0.304486	0.112687	0.57939	0.0415191	-0.594928	0.118374	0.597808	NA	-0.285968	0.305181	-0.546125	-0.143443	0.325515	-0.661196	-0.137732	0.274463	-0.412056	0.260258	-0.306373	-0.025905	-0.0678963	-0.233187
YFR038W	IRC5	DEL	YFR038W_IRC5_DEL_Putative ATPase containing the DEAD/H helicase-related sequence motif; null mutant displays increased levels of spontaneous Rad52p foci; SWAT-GFP and mCherry fusion proteins localize to the nucleus	-0.0352247	0.0624606	0.0438755	-0.365902	0.0573992	-0.288105	0.145298	-0.209536	-0.241682	-0.043515	0.0594753	-0.109441	-0.521456	-0.27321	-0.0416983	-0.436742	0.160371	-0.145296	-0.467767	-0.193894	-0.0993019	0.055264	-0.385983	-0.194637	-0.12614	0.0126245	-0.0722876	-0.397311	-0.209084	0.0347455	-0.424395	-0.156261	-0.432748	0.141616	0.428151	-0.170074	-0.109477	0.024775	0.13118	-0.00790863	0.176421	-0.309036	-0.113813	0.0384244	-0.215453	0.00253489	0.209281	0.0244184	0.0552955	-0.328216	0.565473	-0.0271385	0.305402	-0.20753	-0.552793	-0.170563	0.500006	-0.432865	0.0187292	0.438937	0.00790088	-0.384735	-0.032976	0.279376	0.0758224	-0.0834435	0.101828	0.179712	-0.0348017	0.0104272	-0.265699	-0.452579	-0.0479282	0.0442637	0.523493	0.417103	-0.317364	-0.0338703	-1.611	0.0575952	-0.143678	0.115846	0.012949	0.18279	-0.134918	-0.00715622	-0.210036	0.162873	-0.0477634	-0.274442	0.099779	0.0413041	-0.131396	0.0602047	0.243756	0.321361	0.32975	-0.0546455	-0.296509	-0.267751	-0.390356	0.327876	-0.406151	-0.249684	0.484089	-0.106949	0.227982	-0.117451	-0.104557	0.104316	-0.283528	-0.0934682	0.18733	0.0977051	0.196093	-0.634395	-0.500063	-0.275813	0.045809	-0.319399	-0.389478	-0.148509	0.464364	-0.145645	0.0363769	0.480785	-0.0574234	0.0885092	0.0292396	-0.0188958	0.143609	0.154245	-0.458379	-0.473736	0.397266	-0.0291228	0.576559	-0.365146	0.0196683	NA	0.218252	-0.167516	0.0481405	0.210728	0.0634931	-0.0110757	-0.042921	-0.166587	-0.190973	-0.12303	-0.317853	-0.0376787	0.0262901	-0.183809
YFR039C	OSW7	DEL	YFR039C_OSW7_DEL_Protein involved in outer spore wall assembly; likely involved directly in dityrosine layer assembly; may be involved in response to high salt and changes in carbon source; SWAT-GFP, seamless-GFP and mCherry fusion proteins localize to the endoplasmic reticulum; deletion mutant has decreased spore survival in Drosophila feces; OSW7 has a paralog, SHE10, that arose from the whole genome duplication; paralogs are redundant for spore wall dityrosine assembly	-0.250494	-0.421312	0.491358	-0.207312	0.504173	-0.33266	0.167267	-0.249025	-0.434771	-0.305312	0.127905	0.383824	-0.148582	0.165893	-0.329678	-0.0901353	0.224181	0.0216082	0.077109	-0.092024	-0.578687	-0.222325	0.12096	0.0837246	0.161736	0.161011	0.026166	-0.200092	-0.406289	0.163713	-0.140573	-0.243885	-0.0184493	0.540036	0.405043	-0.53522	-0.341919	0.050248	-0.311031	0.0455881	0.412836	0.177624	-0.0403304	-0.0368722	-0.15868	-0.297761	0.270256	-0.0234978	-0.196869	0.00409885	0.35137	0.0465984	1.57849	0.0300333	0.0882248	-0.328545	0.461268	-0.582572	0.0358955	0.76731	0.080096	0.00494071	0.0792002	0.431945	0.433215	0.154433	0.137335	0.131928	-0.146811	0.133038	-0.202186	-0.031472	-0.216858	-0.13017	0.458092	0.457565	-0.494037	0.511239	-0.246476	0.344059	0.406465	0.0924834	0.0521166	0.0125653	0.261698	-0.145872	-0.109474	-0.116946	0.379934	-0.108126	-0.0675854	-0.292292	0.0900895	-0.362109	0.0559396	0.13178	0.787868	-0.0692403	-0.305649	0.202248	-0.0650141	0.221813	0.06915	-0.181948	0.153246	0.0171246	-0.00746818	0.235199	-0.0771365	-0.353897	-0.398593	-0.0132127	0.315542	-0.272665	-0.356579	1.1119	-0.408031	-0.00130328	-0.845974	-0.632306	-0.385233	-0.176511	-0.0428307	-0.242875	-0.0839119	0.45312	-0.125915	-0.0381017	0.0354344	-0.354365	0.170879	0.16972	-0.051143	-0.199118	-0.271914	-0.345889	0.191087	-0.207948	-0.183462	NA	0.31937	0.0518794	-0.190599	-0.29681	0.0259838	0.291096	-0.183256	0.13221	-0.439692	0.212287	-0.35343	0.0214141	0.102123	-0.589792
YFR041C	ERJ5	DEL	YFR041C_ERJ5_DEL_Type I membrane protein with a J domain; required to preserve the folding capacity of the endoplasmic reticulum; loss of the non-essential ERJ5 gene leads to a constitutively induced unfolded protein response	-0.638148	-0.757948	0.102469	-0.604414	0.245296	-0.280248	0.256468	-0.533004	-0.296883	-0.34049	0.363496	0.789547	-0.486933	0.285216	-0.391881	0.522997	0.269379	-0.325684	-0.100196	0.905309	-0.520366	-0.103004	-0.718569	-0.692632	NA	-0.0502599	-0.150164	-0.261392	-0.526445	0.0188707	-0.0417566	-0.36744	-0.435511	-0.493968	0.18637	-0.426389	-0.133173	-0.217063	-0.401894	-0.0124402	0.0942192	0.247319	-0.27281	0.0443275	-1.33795	0.113643	0.183982	0.160631	0.203365	-0.300531	-0.137189	-0.310974	0.273995	-0.335337	0.524795	-0.350554	0.421844	0.112627	0.0876942	0.926133	0.156954	-0.0296948	-0.35357	0.106064	0.0246449	NA	-0.288331	-0.123636	-0.0716942	0.206433	-0.319658	-0.193597	-0.0579537	0.196464	-0.0704615	-0.212888	0.0782864	0.00286618	0.259778	-0.353619	-0.524806	-0.103723	-0.115319	-0.085579	0.252502	NA	-0.390277	-0.574127	0.298998	0.00646093	-0.0357757	-0.481138	-0.184853	0.0610433	-0.451117	-0.380748	0.327694	-0.314261	-0.779934	-0.357566	0.111487	-0.00384392	-0.302295	-0.270039	0.948463	0.0415276	0.891728	-0.227901	NA	0.888644	0.478745	-0.732864	0.0485338	-0.0413168	0.241895	-0.100365	0.111427	-0.00643219	0.540502	-0.27636	-0.369462	-0.334351	0.56585	-0.259445	-0.300044	-0.312378	0.173807	0.0197501	-0.241285	0.0236856	0.414371	-0.369441	-0.247147	-0.61323	-0.242846	-0.296068	0.0304788	-0.011911	-0.140705	NA	NA	-0.350226	-0.104021	0.292328	0.143681	0.00724381	-0.293363	-0.00840985	-0.231509	-0.123299	-0.581879	-0.130141	-0.207447	0.259954
YFR043C	IRC6	DEL	YFR043C_IRC6_DEL_Clathrin coat accessory factor; involved in clathrin-mediated vesicle trafficking; may function to link the AP-1 clathrin adaptor complex with the Rab GTPase Ypt31p; has structural similarity to G-proteins; mouse homolog Aagab (p34) functionally complements irc6 null mutation; null mutant displays increased levels of spontaneous Rad52p foci	-0.634422	-0.320166	0.965212	-0.0505359	0.0835485	-0.075395	-0.559125	-0.442312	0.116206	-0.443105	0.469079	-0.408929	-0.130972	0.257338	-0.26676	-0.0604634	0.494538	0.266015	-0.871207	-0.245058	-0.064716	-0.3342	-0.428211	-0.383429	-0.0965095	0.258883	0.0246049	0.687617	-0.390326	-0.0261588	-0.542403	-0.177871	-0.375903	0.192746	0.269851	-0.270558	0.0288991	-0.0396767	-0.131381	0.126948	0.136972	-0.22789	-0.10812	0.112118	-0.461922	0.0401463	0.342394	-0.125139	NA	-0.164459	-0.157874	0.275557	0.314022	0.0265167	NA	-0.000528651	-1.1226	-0.636677	0.352008	0.992147	0.114627	0.853754	0.0329494	-0.0151715	-0.0151513	NA	-0.307295	0.231656	-0.0132425	0.603746	0.12034	-0.185632	-0.201468	0.031299	0.391054	0.0923656	-0.954646	-0.438319	-0.0188066	-0.107424	0.470098	-0.28005	-0.101173	-0.0534143	-0.0700613	-0.224298	-0.0441967	-0.101288	0.972901	-0.163069	-0.350068	-0.412413	-0.625712	-0.433157	-0.82969	-0.267577	1.31116	-0.559512	-0.105041	-0.843216	0.118936	0.341805	-0.183661	-0.298668	0.804955	-0.383527	-0.739892	-0.0284084	0.00643467	-0.634268	-0.260297	-0.634855	-0.9089	-0.172281	-0.887315	-0.534246	-0.394537	0.335227	-0.442039	-0.144208	-0.117783	0.104821	-0.565471	-0.126259	0.203472	0.886908	0.637086	0.633622	0.0164287	-0.139767	0.235852	-0.141711	0.18318	-0.172372	0.155944	-0.135607	-0.178216	-0.12116	0.0751791	NA	0.446635	0.289845	0.0858612	0.108132	0.0655989	0.0868705	0.193919	-0.43103	0.28625	-0.0368086	0.186193	0.215836	0.0229589	-0.195551
YFR044C	DUG1	DEL	YFR044C_DUG1_DEL_Cys-Gly metallo-di-peptidase; forms a complex with Dug2p and Dug3p to degrade glutathione (GSH) and other peptides containing a gamma-glu-X bond in an alternative pathway to GSH degradation by gamma-glutamyl transpeptidase (Ecm38p); human homolog CNDP2 can complement yeast dug1 mutant	0.164105	-0.304817	0.172648	-0.265652	0.135031	0.0160163	0.102742	0.172433	0.714213	-0.107712	-0.320691	-0.0784027	-0.250879	0.459162	-0.212835	0.416746	-0.283648	0.193394	0.179169	-0.0489839	1.4167	0.166341	-0.0742251	-0.315419	0.338641	-0.208404	-0.352899	0.311316	-0.0245481	-0.422245	-0.0520221	-0.053934	-0.0234364	-0.135621	0.102916	0.442202	0.0991302	0.0283509	0.447885	0.28485	-0.288768	0.168722	-0.0508128	0.343272	0.412223	-0.0462301	0.429919	0.0082022	0.625848	0.329979	0.0214775	0.0047376	-0.017461	0.044014	-0.109043	0.181359	0.606953	0.141768	0.0429882	-0.0413118	-0.474826	0.30839	0.513011	0.520541	0.713912	0.0291282	0.241369	-0.259749	0.203389	0.412203	-0.253222	-0.192451	-0.0679417	-0.388131	0.404437	0.748937	0.357152	-0.0193224	0.630512	0.169623	0.784398	-0.0419934	-0.0499925	-0.142875	0.362603	0.156994	-0.132485	1.16897	-0.155559	0.24384	0.349277	0.362125	0.318555	0.945217	0.528107	0.26399	1.26299	-0.0594946	0.00363122	0.24014	-0.0918196	0.0965164	0.256782	0.255086	-0.0782281	0.80317	0.141439	0.148133	0.0297386	0.61204	-0.0950606	0.14932	0.18903	0.263414	0.441892	-0.159822	-0.263926	0.355112	0.710553	-0.373807	0.322082	0.126387	-0.185999	-0.025749	-0.343794	0.704504	0.396986	0.746021	-0.443684	0.252118	-0.153444	0.130911	0.110821	0.269264	-0.153888	0.0897417	-0.257259	0.0436395	0.0721403	NA	-0.210361	-0.916285	0.22299	-0.231161	-0.0211128	-0.650917	-0.0759063	-0.0779322	0.0406023	0.273104	0.328439	-0.401937	-0.149737	0.142427
YFR045W	YFR045W	DEL	YFR045W_YFR045W_DEL_Putative mitochondrial transport protein; null mutant is viable, exhibits decreased levels of chitin and normal resistance to calcofluor white	0.318786	0.0898157	-0.44568	0.462795	-3.17524	NA	0.457504	-0.443304	0.280237	-0.0341648	-0.229766	0.241753	NA	0.26158	-1.97741	-0.200513	-2.23866	NA	-0.31739	0.0197605	0.297726	0.464504	NA	-0.738662	NA	0.883721	-1.12523	-0.0504574	0.128132	-0.688105	0.169173	0.219344	NA	0.585115	-2.5828	NA	-0.600882	0.613233	-0.410777	1.03417	-3.21466	0.0798577	-0.0292738	0.185983	-1.27329	-0.174652	0.241861	0.47841	0.357526	NA	0.149928	NA	-0.286946	NA	NA	0.00362136	0.229178	-0.167046	0.783008	-0.132531	0.642529	0.52594	NA	-1.24779	-0.496233	NA	-0.00921826	-0.0137156	0.27662	0.327045	0.164979	0.337547	0.288797	-3.2088	0.643281	0.582767	NA	0.134054	-0.858431	0.264017	NA	-0.746183	-0.378019	-0.863519	0.54526	-0.257912	0.432527	NA	0.296857	0.426658	0.742689	0.589333	0.312528	0.785281	0.435888	NA	-1.91675	0.596776	0.299412	-0.0146237	0.232483	-0.504254	0.259526	0.559282	0.831213	0.118844	0.126171	NA	0.0465403	0.763863	-0.0332585	0.471134	0.621469	NA	0.425947	0.249943	NA	NA	NA	NA	-0.0264258	0.677825	0.298896	NA	0.0288631	NA	-0.616629	-0.037341	0.11106	0.169183	NA	0.572997	0.119271	0.829291	0.24096	-0.0263784	0.881602	0.246963	-0.134366	NA	1.08077	0.628966	0.0905353	-0.409443	0.130695	-0.2025	0.305061	-0.0634034	0.0168958	NA	0.795387	-0.157306	0.0629231	NA
YFR046C	CNN1	DEL	YFR046C_CNN1_DEL_Kinetochore protein; associated with the essential kinetochore proteins Nnf1p and Spc24p; phosphorylated by Clb5-Cdk1, Mps1p, Ipl1p and to a lesser extent by Clb2-Cdk1; localizes to the lower region of the Ndc80 complex during anaphase and regulates KMN activity by inhibiting the Mtw1 and Spc105 complexes from binding to the Ndc80 complex; similar to metazoan CENP-T	-0.206327	0.864221	0.529209	-0.386797	-0.0935329	-0.219051	0.249744	-0.381749	-0.284671	0.0847137	0.0392741	0.00596072	-0.103898	0.0955525	-0.484623	0.192155	-0.185186	-0.486056	-0.477923	-0.168499	-0.569314	-0.255547	0.0934829	-0.421097	-0.215362	-0.15028	-0.14485	-0.317161	-0.286653	-0.218118	-0.189027	-0.131568	0.140962	0.150969	0.290122	-0.763351	-0.332544	-0.021793	-0.0561694	-0.226501	0.122628	-0.275558	-0.0212914	0.201708	-1.04633	-0.341767	0.121257	-0.0627718	-0.00747993	0.189054	0.187288	-0.0856694	0.337272	0.320377	-0.15642	0.351589	0.862921	-0.0809591	-0.0870864	0.558719	-0.225082	0.0299826	0.361236	0.197312	0.144914	-0.279807	0.124451	-0.129994	-0.0258691	0.18286	-0.200176	-0.0027469	-0.0301028	-0.343848	0.190597	0.676435	-0.0477123	0.0617263	0.20182	0.116603	-1.03642	-0.0419929	-0.00389781	-0.0350731	0.206324	0.206101	-0.110959	-0.544596	0.577924	-0.0163942	0.0914824	-0.297944	-0.387552	-0.0871108	0.451322	-0.116188	0.344725	-0.216631	-0.552905	-0.37484	-0.257707	0.272823	-0.22678	-0.273402	0.566606	0.0879514	0.190898	-0.176209	-0.188172	-0.197056	0.106021	-0.568255	0.201517	-0.128615	0.0632628	0.147197	-0.789201	-0.542981	-0.58522	0.107747	-0.20414	-0.214641	-0.177757	-0.177999	-0.0846643	0.472405	-0.113758	-0.196923	-0.279734	-0.123274	-0.177842	-0.133466	0.0607012	-0.501899	0.285385	-0.164189	0.566166	-0.0486507	-0.0200219	NA	0.345352	-0.00145718	-0.208523	0.327103	-0.282204	-0.175484	-0.121988	0.0834676	-0.0889936	0.344001	0.0220566	-0.345304	-0.149355	-0.758758
YFR047C	BNA6	DEL	YFR047C_BNA6_DEL_Quinolinate phosphoribosyl transferase; required for the de novo biosynthesis of NAD from tryptophan via kynurenine; expression regulated by Hst1p	0.000329797	0.146952	0.0173549	-0.196557	0.068566	-0.207085	-0.22354	0.240784	-0.2097	-0.434823	-0.04641	0.360901	-0.11576	0.280574	0.0228261	-0.230941	0.0104651	-0.521258	-0.308558	-0.195692	-0.148867	-0.228034	-0.129016	-0.189925	-0.629845	-0.200012	-0.183861	-0.00718976	-0.251951	0.0474789	-0.00635048	-0.117013	0.00318595	-0.145165	0.343236	-0.41171	-0.156591	-0.122848	0.104369	0.13784	0.266991	-0.0863203	0.059354	0.00447229	-0.368295	-0.0371395	-0.0847426	0.132021	-0.136921	-0.159481	-0.2026	0.120401	0.253803	0.0503536	-0.0130578	0.326601	0.031828	0.0511337	-0.18175	0.197278	-0.0558713	-0.272618	0.580855	-0.0103329	-0.0341735	-0.250015	0.128295	-0.0198982	0.228571	0.199908	-0.318079	-0.165154	-0.042952	-0.106922	0.271769	0.0788403	0.262187	-0.204335	0.0902887	-0.223829	-0.0355362	-0.137593	0.159658	0.467353	-0.215328	0.0443774	-0.134147	0.236953	0.748632	0.0762875	-0.117513	-0.352876	-0.00882992	-0.0141208	-0.0355801	-0.170643	0.371888	-0.0946854	-0.407566	-0.238258	0.0266914	0.436951	-0.019508	-0.173752	0.162707	0.218326	-0.15791	-0.26153	-0.129887	-0.149405	-0.052628	-0.324323	0.204551	-0.492667	0.233661	0.537822	-0.496094	-0.297157	-0.206701	-0.545008	-0.126597	-0.116205	-0.0403689	0.0529134	-0.102826	0.167916	-0.00076117	0.0674209	-0.065083	-0.397516	0.0394502	-0.423312	-0.129854	-0.297214	-0.0751826	0.0242532	-0.234973	0.019122	0.0446716	NA	0.118765	0.102959	0.0213083	-0.34757	0.0409039	-0.0810988	-0.125216	-0.146096	0.118901	0.0220017	-0.494563	-0.15479	0.000458524	-0.183607
YFR048W	RMD8	DEL	YFR048W_RMD8_DEL_Cytosolic protein required for sporulation	0.635645	-0.117059	-0.0528506	-0.0658862	-1.59109	-0.870556	0.295506	0.125623	0.829373	-0.159562	-0.0205808	0.236014	0.532316	0.0782528	0.0354783	0.0582809	0.0599533	0.173206	0.332961	0.223978	0.306079	-0.0185042	0.599464	0.565744	-0.0243905	-1.37174	-0.970702	0.717793	0.398677	-0.278862	0.522126	0.209955	0.335568	0.105265	-0.328376	-0.214462	-0.0650828	0.280345	0.54443	0.604548	0.112529	1.01261	0.718203	0.56528	0.156964	-0.1662	0.0812251	-0.143127	0.38607	0.117783	-0.0469049	-0.157596	-0.228993	0.337893	-0.489616	0.187046	0.405703	1.34548	-0.213906	-0.429998	-0.180315	0.421882	0.0903905	-0.129851	-0.19297	-0.00967297	0.147918	-0.103805	0.670595	0.496343	0.0483073	0.489133	NA	-0.334851	-0.297337	-0.400912	-0.344637	0.560251	-0.370224	-3.68635	-0.970515	-0.0347788	0.0248843	0.24497	0.270433	0.463826	0.469729	NA	0.399795	-1.49102	-4.02408	-2.29724	0.573136	-1.64054	-0.173215	-0.194818	-0.136366	-0.00599087	0.240069	0.848617	0.43615	0.184615	0.845362	0.116092	-0.342432	0.157957	NA	0.589505	0.21529	0.270205	0.321808	-0.306386	-0.726233	-0.256026	-0.0373315	-0.0827471	-0.615978	0.238611	NA	-0.551305	0.287384	0.628859	-0.0546423	0.514272	-0.079837	0.0974585	-0.305058	0.232275	-0.394572	-0.0499057	0.481088	-0.418318	-0.516971	1.1314	-0.179399	0.77428	-0.421737	0.232537	0.226419	NA	-0.357534	0.727495	0.13848	-0.125453	0.10254	-0.288108	0.230022	0.154164	-0.184507	-0.40186	0.101578	-0.204249	-0.0585439	-1.20879
YFR049W	YMR31	DEL	YFR049W_YMR31_DEL_Subunit of the mitochondrial alpha-ketoglutarate dehydrogenase; recruits E3 subunit (Lpd1p) to the E1-E2 (Kgd1p, Kgd2p) core; has similarity to human mitochondrial ribosomal protein MRP-S36	-0.357183	-0.655673	0.349612	-0.508177	0.0346573	-0.153053	0.342099	-0.0853883	0.184944	-0.123707	-0.0087771	0.351011	-0.283911	-0.296448	-0.207259	0.755262	0.0614964	-0.236203	-0.381672	-0.249101	-0.437535	-0.0658428	0.244741	0.121951	-0.334704	0.243681	0.161432	-0.255077	-0.210661	-0.133126	0.0675286	0.0674658	0.36244	0.539312	0.188058	-0.0911663	-0.285798	-0.152994	-0.157503	0.0976981	0.158164	-0.226289	-0.162858	0.0340283	-0.361462	-0.08024	0.102271	-0.199036	0.262667	-0.438524	0.0998702	0.395102	0.404413	-0.108917	0.44378	0.202193	-0.0165717	0.0387222	0.0199452	0.411429	0.00105287	0.287819	0.113882	0.155171	0.14314	0.279738	-0.0337015	0.0942805	-0.0248037	0.0489766	-0.223658	-0.495814	-0.0266456	-0.421337	0.453595	0.112407	0.15381	0.489783	-0.123881	0.112278	0.0239656	-0.00266675	-0.0541305	-0.154259	-0.0324438	-0.389415	-0.179168	0.115553	0.342663	0.162027	0.10508	-0.249736	0.181343	-0.0201936	0.537472	-0.122301	0.221027	-0.120432	-0.315965	-0.437447	-0.267634	1.08408	-0.270711	-0.1683	0.465266	-0.0982919	0.764688	-0.173708	-0.277967	-0.385009	-0.388626	0.0312905	-0.109237	-0.129469	0.100018	-0.101145	-0.293843	-0.0290221	-0.505598	-0.0210945	-0.173914	-0.0881404	-0.24873	-0.13873	0.0981405	0.189099	0.0464779	-0.0223695	-0.259666	-0.108354	0.210077	0.275659	-0.0622345	-0.150243	0.190424	0.221223	-0.0828205	-0.323337	-0.00412418	NA	0.42206	-0.00654535	-0.0766768	-0.41181	-0.373006	0.101934	-0.419213	-0.198226	-0.20288	0.258496	0.210744	-0.0532351	-0.0495401	-0.218722
YFR052W	RPN12	DAMP	YFR052W_RPN12_DAMP_Subunit of the 19S regulatory particle of the 26S proteasome lid; synthetically lethal with RPT1, which is an ATPase component of the 19S regulatory particle; physically interacts with Nob1p and Rpn3p; protein abundance increases in response to DNA replication stress	0.253378	-0.0642835	-0.897958	0.641593	0.038796	-0.029978	0.155834	0.249305	-0.376647	0.0124249	-0.274042	0.026829	0.309311	-0.181949	0.19788	-0.0227501	-0.470115	0.0831279	0.166835	-0.223773	0.707319	-0.56398	-0.199722	1.1657	0.245192	-0.712744	0.15869	0.0601933	0.36326	-0.668856	0.134088	0.0881214	-0.0968188	-0.324896	-0.563191	-0.294315	0.118463	0.351693	0.0758437	-0.120419	-0.802068	-0.629944	0.293293	-0.0754003	0.469572	0.401634	-0.960119	0.0819135	0.116988	-0.0893437	0.422593	-0.0295258	-1.16319	0.413369	-0.0698204	-0.281844	0.150294	0.137637	-0.469406	-1.54547	-0.379507	-0.388755	-0.00510862	-0.696533	-0.899466	0.416671	-0.244344	-0.115196	0.202393	0.352522	-0.0217685	0.263402	-0.243506	0.20181	-1.08422	-1.8002	1.78282	0.140849	-0.367145	-0.171777	-2.06259	-0.0787476	-0.0177335	-0.201262	0.0166915	0.180729	0.190197	-0.989973	-1.59845	0.153279	-1.16944	-0.411702	0.339717	-0.693034	-3.048	-0.0304275	-2.92762	-0.327245	0.240449	0.238262	0.166724	-0.93643	0.402625	0.185977	-1.59015	0.572478	0.135423	0.23952	0.0479224	0.0595888	-0.0151181	0.0794246	-0.874634	0.181805	0.384549	-0.562341	0.453855	0.274263	0.645095	0.229457	0.218864	0.375581	0.0877058	0.252272	-0.414712	-0.933374	-0.112314	-0.195102	-0.0282186	0.336063	-0.416218	-0.362122	0.119038	0.232527	0.322871	-0.105712	-0.561973	0.479269	0.147776	NA	-0.723746	-0.491304	0.0777407	0.0921921	0.230678	-0.636052	0.564264	0.16069	-0.130546	-0.236567	0.0915588	-0.299867	-0.312476	1.0225
YFR053C	HXK1	DEL	YFR053C_HXK1_DEL_Hexokinase isoenzyme 1; a cytosolic protein that catalyzes phosphorylation of glucose during glucose metabolism; expression is highest during growth on non-glucose carbon sources; glucose-induced repression involves hexokinase Hxk2p; HXK1 has a paralog, HXK2, that arose from the whole genome duplication	-0.334458	-0.394524	0.683534	-0.365987	0.317638	0.0298074	0.0562592	-0.483827	-0.1528	-0.446644	0.213181	-0.0223426	-0.536658	-0.594328	-0.106672	0.402044	0.351882	-0.110728	-0.494428	-0.389464	-0.467154	0.139036	0.160035	-0.251919	-0.309875	0.228353	-0.0384105	-0.293273	-0.4881	-0.0507602	-0.357772	-0.263296	0.0548826	0.219682	0.410776	-0.746666	-0.215977	-0.100943	0.384139	0.0738343	0.553686	0.18277	-0.135016	-0.249817	-0.241804	-0.115533	0.349838	-0.383542	-0.112541	0.0393249	0.472806	-0.266599	0.0736101	-0.201732	-0.16762	-0.0874351	0.277302	0.0652104	0.0249326	0.765259	0.12856	-0.146606	0.185017	0.270191	0.315777	-0.156409	0.11729	0.165108	-0.314556	0.152929	-0.479507	-0.095864	0.0873195	-0.252189	0.402273	0.379736	-0.369236	0.370515	-0.655147	0.290876	0.445458	0.039918	-0.0411066	-0.0198118	0.129237	-0.453436	-0.122493	0.566114	-0.612694	0.0780168	0.236977	-0.197406	-0.477835	-0.135309	0.459974	0.287709	0.293765	0.0520767	-0.291948	-0.249909	-0.207368	0.395547	-0.221866	-0.334831	0.56345	-0.138433	0.367543	0.05839	-0.209264	0.267144	-0.146291	-0.0922498	0.327868	0.0481009	-0.00956145	0.233347	-0.377344	-0.187001	-0.309665	-0.148006	-0.104891	-0.171301	-0.335463	-0.379922	0.0451427	0.880747	0.169721	0.039839	0.109483	-0.180828	0.0636936	-0.532354	-0.0158449	-0.569032	-0.258899	0.285298	-0.087627	-0.206027	-0.262916	NA	-0.235829	0.0129264	-0.199318	-0.257681	-0.294719	0.16438	-0.235296	0.391133	0.00989568	0.159423	-0.613562	0.123298	0.129489	-0.161881
YFR054C	YFR054C	DEL	YFR054C_YFR054C_DEL_Putative protein of unknown function; conserved among S. cerevisiae strains	-0.187789	-0.260695	0.443245	-0.180256	0.253807	0.0034202	0.470275	-0.593538	0.029504	-0.179228	0.220509	0.249591	0.420067	0.295962	-0.0806855	-0.251862	0.0227249	-0.169075	-0.248206	0.199313	0.130199	-0.298331	0.341229	-0.227148	-0.262672	-0.0180928	-0.217153	-0.222112	-0.376789	0.23556	-0.116462	-0.137109	-0.0731245	-0.117348	0.468461	-0.24822	0.0628225	-0.060494	-0.229112	0.169318	0.219915	-0.157301	-0.14403	-0.376855	0.0593207	-0.0415343	0.118675	0.0613778	-0.0957254	-0.683695	-0.504493	0.209835	0.206817	0.119482	0.0901021	-0.144438	0.33154	0.0917947	-0.290528	0.451867	-0.124661	-0.363621	-0.093767	0.197978	0.682884	0.0340278	0.265685	0.169192	0.0445878	0.157306	-0.413324	-0.171242	0.640357	0.110817	0.0681387	-0.241241	-0.0578683	0.0743488	-0.203554	-0.0618473	-0.0884692	0.11089	-0.418233	-0.105074	0.202803	0.0173989	-0.20555	-0.295349	0.768859	0.0855339	0.121403	-0.196548	-0.19779	0.172718	-0.460885	-0.662117	0.623637	-0.0142453	-0.145944	0.190432	-0.0603486	0.961875	-0.191114	-0.253513	0.495299	-0.0692019	0.357543	0.0908335	0.0262527	0.210212	-0.0618687	-0.0612023	-0.0835487	-0.368667	0.0819123	0.192615	0.136332	-0.378362	0.0031049	0.0103917	-0.172049	-0.194251	0.0136451	0.0315312	0.0696275	0.044219	0.0576874	-0.0677358	-0.0898895	-0.0647069	0.125154	0.638683	-0.466373	0.395757	-0.315224	-0.0148252	-0.411706	-0.581801	-0.222914	NA	0.208756	0.0374167	-0.439564	-0.214281	-0.194608	0.123141	-0.196065	-0.315864	0.273942	-0.040732	-0.510261	-0.0427314	0.137805	-0.219862
YFR055W	IRC7	DEL	YFR055W_IRC7_DEL_Beta-lyase involved in the production of thiols; null mutant displays increased levels of spontaneous Rad52p foci; expression induced by nitrogen limitation in a GLN3, GAT1-dependent manner and by copper levels in a Mac1-dependent manner	-0.265371	0.100999	0.526734	-0.320804	0.229173	-0.100841	-0.242567	-0.272612	-0.120105	-0.335098	0.0492626	0.152455	-0.170773	-0.376802	-0.0306941	0.0990805	-0.0577755	0.0385584	-0.480362	-0.214827	0.0723611	-0.267976	-0.126875	-0.00438432	-0.173208	0.112982	0.18151	-0.297416	-0.327912	-0.105636	-0.248624	-0.0725139	0.249894	0.291081	0.43676	-0.170265	-0.157047	-0.168431	-0.257961	0.137208	0.334151	-0.065358	-0.284211	-0.18757	-0.258979	0.0765414	0.307903	-0.354206	-0.178383	-0.417221	-0.157797	0.203101	0.257169	-0.0528318	0.354314	0.388592	0.514389	-0.23811	0.264416	0.788506	-0.0485799	-0.0293619	-0.268892	0.18766	0.293215	-0.157171	0.254907	0.0628239	0.00266508	0.277618	-0.305054	-0.195802	-0.296863	-0.319701	0.393941	0.292094	-0.176539	-0.169194	-0.289081	0.0657368	0.200628	-0.132509	0.1058	0.150848	0.113945	-0.274705	-0.307114	0.384412	0.693516	0.25849	0.113429	-0.165457	-0.198327	0.124708	0.310951	-0.165138	0.382545	-0.00615762	-0.536576	-0.431364	0.0554606	0.416384	-0.299954	-0.288032	0.538295	-0.131839	0.285156	-0.306704	-0.0444231	-0.0675574	-0.0965651	-0.335449	0.113621	0.0522288	-0.183274	0.270509	-0.157415	-0.0542762	-0.124535	-0.457247	-0.214456	-0.176139	-0.207639	-0.162691	0.0482637	0.28377	0.282506	-0.110899	-0.029741	-0.143022	-0.108414	0.161075	0.147841	-0.714339	0.111407	0.323396	-0.230151	-0.525119	0.107216	NA	-0.0105493	0.137747	-0.225298	-0.345862	-0.0643541	0.0939363	-0.125378	-0.113537	-0.149413	0.0769555	-0.143845	0.0804438	0.0593859	-0.0600871
YFR056C	YFR056C	DEL	YFR056C_YFR056C_DEL_Dubious open reading frame; unlikely to encode a functional protein, based on available experimental and comparative sequence data; partially overlaps the uncharacterized gene YFR055W	-0.262408	0.246322	0.73299	-0.342386	0.539333	0.23982	-0.144006	-0.409583	0.227733	-0.398027	0.379298	-0.158275	-0.197391	-0.045198	-0.0251091	0.130127	-0.0333137	0.0226572	-0.149981	-0.2138	-0.506484	-0.149504	-0.32262	-0.390604	-0.317573	0.131536	-0.0033322	-0.223786	-0.373175	-0.207677	-0.0280103	0.14266	0.164119	0.0693046	0.322699	-0.497279	-0.173863	-0.0743556	-0.132413	0.187023	0.243324	0.216109	-0.163498	0.0288689	-0.310084	0.040534	0.241799	-0.277941	-0.0177469	-0.156425	-1.00046	-0.0288346	0.359437	-0.0478363	0.14632	0.124152	-0.00622419	-0.629528	0.212804	0.720535	-0.100176	0.326964	-0.133266	0.355059	0.32129	0.379866	0.121151	0.0746535	0.154943	0.0815876	-0.136395	-0.229559	-0.154763	-0.294353	0.0895896	0.399964	-0.130279	-0.248519	-0.103072	0.347497	0.298937	-0.128736	-0.00355643	-0.0784434	0.197061	-0.124828	-0.226213	0.278349	0.215362	0.0450012	0.123091	-0.13577	-0.346101	0.314008	0.41515	-0.143364	0.292456	0.0326608	-0.483664	-0.33974	-0.0611895	0.692393	-0.135446	-0.233869	0.721256	-0.189217	0.249552	-0.518587	0.0355931	-0.255839	-0.183046	-0.287708	0.125916	0.17547	0.590604	-0.352153	-0.394397	0.051616	-0.311154	-0.355211	-0.0300587	-0.130254	-0.441848	-0.260623	-0.0437883	0.398239	0.286825	-0.00761751	-0.00559757	-0.219285	-0.0720667	-0.402025	-0.0712638	-0.355696	-0.193959	0.206423	0.266671	0.0890721	-0.175271	NA	0.292936	-0.171627	-0.0504587	-0.472722	-0.0505714	0.0517116	-0.357535	0.0720769	0.00921518	0.202089	-0.173047	-0.0655692	0.0295557	-0.102812
YFR057W	YFR057W	DEL	YFR057W_YFR057W_DEL_Putative protein of unknown function	0.288029	-0.234541	1.24591	NA	0.640788	-0.437395	-0.0893219	0.132299	0.234799	-0.144455	NA	0.260428	NA	-0.0483654	0.405902	0.419271	0.366095	0.344743	0.356952	0.260682	-0.144367	-0.0342128	1.07673	-0.0873363	-0.210891	0.0614367	0.439163	-0.250139	-0.156985	0.529028	NA	0.378328	0.0431503	-0.246739	0.744265	0.514893	0.219116	NA	0.00147725	NA	0.865834	1.14032	0.201559	0.0493772	0.264587	-0.0408593	0.0549452	0.254912	0.417136	-0.155958	-0.220887	-0.31918	0.344086	-0.24331	0.817979	-0.0305101	0.0270375	0.250196	-0.198422	1.02269	0.264584	0.626598	0.421011	NA	NA	0.453658	0.568796	0.697312	0.431226	0.614784	-0.279134	NA	-0.212066	0.69539	0.121237	0.0208844	NA	0.416869	0.327347	0.0513113	NA	NA	0.507479	0.412077	0.498992	0.392965	-0.129284	0.384101	0.971441	0.0449659	0.289499	0.139299	0.458774	0.380508	0.0756363	-0.103569	0.838225	0.372696	-0.0617065	0.103978	NA	1.25277	-0.0143167	0.0677602	0.670533	0.383885	0.70148	0.043492	0.00533398	0.53975	0.577843	0.0782966	0.644843	-0.119677	-0.190374	0.676622	0.510313	0.434704	-0.286323	-0.76488	0.248039	NA	0.525069	0.104982	0.49508	NA	0.194311	0.595769	0.26641	0.1953	0.0736455	0.231957	-0.201175	0.444506	-0.257763	0.286208	-0.383667	0.0067029	0.370099	NA	0.585749	0.103573	0.428622	-0.207912	0.3797	0.570939	-0.173773	0.336071	0.324455	0.265261	0.0185295	0.484382	0.424926	-0.365361
YGL263W	COS12	DEL	YGL263W_COS12_DEL_Endosomal protein involved in turnover of plasma membrane proteins; member of the DUP380 subfamily of conserved, often subtelomeric COS genes; required for the multivesicular vesicle body sorting pathway that internalizes plasma membrane proteins for degradation; Cos proteins provide ubiquitin in trans for nonubiquitinated cargo proteins	-0.199948	-0.0483565	0.419452	-0.078725	0.101411	0.520094	0.0867538	0.282358	0.526278	-0.388871	0.313799	-0.270023	0.0022966	-0.240461	-0.0201308	0.449306	0.0924771	0.374769	-0.452312	-0.0513572	-0.56299	0.13285	-0.341766	-0.196739	0.0548548	0.400555	-0.219301	-0.302721	-0.347623	-0.115409	-0.251876	-0.0785262	-0.601229	0.207371	0.133016	0.277224	-0.0995221	-0.245233	0.640711	0.110642	0.363475	0.949626	-0.30179	-0.22211	-0.19043	-0.101626	0.346566	0.0532117	-0.175209	0.417642	-0.377898	-0.456201	0.684918	0.0763047	-0.36724	0.0358807	-0.273653	-0.503404	-0.0427548	0.404245	-0.0778922	0.315113	0.0342927	0.163071	0.246221	-0.491557	0.201487	-0.0202161	0.119349	0.0902976	-0.141321	1.09214	0.00925985	-0.47504	0.120324	-0.11868	-0.580783	-0.544653	-0.102601	NA	-0.22106	-0.148022	0.0119162	0.130985	0.139605	-0.033897	-0.240312	-0.0363745	0.472035	-0.619082	-0.0241988	-0.2736	0.0905308	0.150023	0.214316	-0.0373204	0.132231	-0.0528708	-0.223917	-0.249934	-0.320068	0.538635	-0.221135	-0.186708	0.414672	-0.136668	0.0403534	-0.0838303	-0.186568	0.535043	-0.39909	-0.0173691	-0.115879	0.242572	-0.121099	0.456579	0.259255	-0.290772	-0.474794	-0.308745	-0.032202	-0.450734	0.924053	-0.334191	-0.0447646	0.38058	-0.0917493	0.0641217	-0.111255	-0.207092	0.004962	0.00634635	0.351607	0.293222	0.0952142	-0.00948161	0.0826082	-0.255933	-0.282062	0.19538	0.197531	0.206366	-0.0649358	0.242388	-0.239662	0.0309297	-0.0698906	0.359979	0.0329586	0.549124	0.0883121	-0.168399	0.117747	-0.55572
YGL262W	YGL262W	DEL	YGL262W_YGL262W_DEL_Putative protein of unknown function; null mutant displays elevated sensitivity to expression of a mutant huntingtin fragment or of alpha-synuclein; YGL262W is not an essential gene	-0.43166	0.0852949	0.778204	-0.256609	0.263407	0.0879517	-0.412099	-0.230754	-0.30166	-0.431397	0.38225	-0.371476	-0.260582	-0.0552711	-0.0605818	0.67871	0.0569564	0.373393	0.23993	-0.212977	-0.55859	-0.0306971	-0.204789	-0.257065	-0.460568	0.132604	0.0223206	-0.411653	-0.678389	-0.0133553	-0.205122	-0.029511	0.385353	0.464722	0.54384	0.0802199	-0.249586	-0.0715688	0.285183	0.469999	0.442783	0.0841344	-0.300326	-0.141185	-0.215831	0.142464	0.477576	-0.578266	0.294794	0.284644	0.179872	-0.131732	0.539546	-0.252329	0.343477	0.0691176	-0.221484	-0.630093	0.277359	0.958944	0.27879	0.473126	-0.259569	0.295406	0.239079	0.241153	0.0963821	0.149727	0.0188006	0.0193096	-0.0543401	-0.372286	-0.241726	-0.132011	0.550538	0.606698	-0.690312	0.33255	0.0376319	NA	-0.232354	-0.0960244	0.191816	-0.0317598	0.603352	-0.223392	0.0202884	0.411132	0.539315	0.132302	0.0507553	-0.0928649	-0.531029	0.184945	0.586787	0.533877	0.515107	-0.0666942	-0.471544	-0.450144	-0.341629	0.681933	-0.146882	-0.378349	0.733953	-0.116662	0.493674	-0.259383	-0.0153383	-0.286432	-0.0822848	1.67397	-0.11074	0.143068	-0.099525	-0.109396	0.278865	0.0211689	-0.126249	-0.422562	-0.181043	-0.11295	0.287511	-0.313859	0.0282239	0.695723	0.295802	0.0408458	-0.053179	-0.0341795	-0.0526287	-0.0886238	-0.163273	-0.611188	0.0829699	0.540268	0.339664	-0.34924	-0.282863	0.449342	-0.00226095	0.0134034	-0.0387936	-0.27491	0.169443	0.221866	-0.407056	0.153511	0.0489657	0.314384	-0.487244	0.0836318	0.18123	0.0459496
YGL261C	PAU11	DEL	YGL261C_PAU11_DEL_Putative protein of unknown function; member of the seripauperin multigene family encoded mainly in subtelomeric regions; mRNA expression appears to be regulated by SUT1 and UPC2	-0.11249	-0.0596854	0.530355	0.0852854	0.346271	0.435553	0.62557	-0.137422	0.169376	-0.219316	0.236235	0.0986259	-0.211233	-0.450682	-0.0128334	0.232285	0.156271	0.0377959	-0.12853	-0.059757	-0.282762	0.116783	0.102246	0.0851289	0.111161	0.15079	-0.0551293	-0.153831	-0.372719	0.0421415	-0.127195	0.096324	0.0360062	0.440508	0.215609	0.639913	-0.109144	-0.101858	0.131423	-0.119367	0.265016	-0.104389	-0.326905	-0.211275	0.0472463	0.0490017	0.391635	0.00035368	0.127662	0.310242	0.182973	-0.074875	0.234457	0.268375	-0.19551	-0.144276	0.180474	0.0169671	-0.0874486	0.46642	0.0790425	0.181964	0.0584122	0.116538	0.0624864	-0.114416	0.307995	0.111722	-0.167073	0.30752	-0.071779	-0.120692	-0.0966704	-0.0115023	-0.101283	0.272969	-0.458415	0.70064	-0.350758	NA	0.240835	-0.099468	0.0814166	0.0546966	0.290174	-0.152566	-0.0697513	0.290687	0.319682	-0.200612	0.165901	-0.08966	-0.274317	-0.0797858	0.248095	0.374131	0.406373	0.0803016	-0.149095	-0.23064	-0.270332	0.287229	-0.00052035	-0.205365	0.413224	0.139694	0.515117	-0.20237	-0.0829931	0.950246	0.131659	0.105193	0.236043	0.415761	0.0778236	0.797006	0.00558265	-0.0476355	0.026305	0.0631044	-0.116657	-0.163941	0.241675	-0.00992581	0.103051	0.385965	0.226665	0.0262243	0.104887	-0.287948	0.168813	-0.422351	-0.0267993	0.348466	-0.420945	0.300678	-0.155234	0.00710545	0.802007	0.291075	0.00123295	0.153484	-0.0890443	-0.337733	0.0442262	0.20165	-0.113228	0.110728	0.0149021	0.00172525	-0.0662674	0.0885357	0.0777482	0.109971
YGL260W	YGL260W	DEL	YGL260W_YGL260W_DEL_Putative protein of unknown function; transcription is significantly increased in a NAP1 deletion background; deletion mutant has increased accumulation of nickel and selenium	-0.434503	0.31399	0.930644	0.0780257	1.15559	0.358806	0.343384	0.109955	-0.0443489	-0.137096	0.272013	0.62165	0.0402571	0.149107	0.791088	0.137381	1.27874	0.941667	-0.163746	-0.117786	0.0237199	-0.0383207	0.850217	0.116837	-0.206595	0.488388	-0.245945	-0.179913	-0.10366	0.209628	0.0288435	0.193607	0.204456	0.515739	0.158151	-0.972117	-0.111974	0.343132	0.130646	0.0111124	0.14807	-0.0139604	0.00857502	0.0937229	-0.297544	1.03048	0.0883998	0.472735	0.051093	0.411822	0.386682	0.651163	1.29764	0.124962	0.896146	0.780595	0.383778	0.215714	0.12706	1.06582	0.282227	0.314719	0.603667	0.564186	0.810578	NA	0.116596	0.922915	0.0573937	0.24511	-0.00106425	-0.330696	-0.101619	0.9723	0.876887	0.194527	-0.121581	0.223107	0.0846201	NA	-0.418058	-0.209115	0.322287	-0.104401	0.326885	0.387285	-0.363013	-0.0687287	0.395923	0.619066	0.0209725	-0.331079	-0.207389	0.120008	0.369175	0.22915	0.352199	0.037061	-0.401734	-0.213604	0.324844	0.885106	0.105356	-0.186458	0.525845	0.00563725	0.0861955	0.15078	0.261151	-0.129621	-0.00927593	0.157404	-0.135352	0.117629	0.0993673	-0.191135	-0.25706	0.077495	0.248155	0.00191285	-0.162126	-0.0253137	0.0931839	-0.148126	0.486719	0.325288	0.551189	0.346968	0.297811	-0.312866	0.109412	0.0856304	0.214864	-0.670123	-0.0156233	0.407149	0.0946629	-0.329849	0.00873515	0.481743	0.431009	0.13576	0.398456	-0.457846	0.356423	1.19704	0.154911	0.172556	-0.0294622	-0.176572	0.433775	0.474895	0.447082	0.169831
YGL259W	YPS5	DEL	YGL259W_YPS5_DEL_Protein with similarity to GPI-anchored aspartic proteases; such proteases are Yap1p and Yap3p; mCherry fusion protein localizes to the vacuole	-0.0240469	-0.299006	0.129506	-0.340073	-0.0711505	-0.415052	0.67299	-0.116749	0.32167	-0.0771696	0.00621444	0.356234	-0.742284	-0.24049	0.0980324	0.170718	0.185655	-0.39238	0.132171	-0.413253	0.139526	-0.111038	0.308677	0.119128	-0.158572	0.0053209	0.0543816	-0.0879422	-0.263267	0.0870302	0.459024	0.337166	0.327088	0.588193	0.148289	0.108088	0.0625271	0.298068	0.106105	0.147448	0.346099	-0.180285	0.160978	0.00652725	-0.396139	0.1093	0.134282	-0.261133	0.257016	0.303949	0.142902	-0.161431	0.278672	-0.768179	0.793469	0.308103	0.043321	0.350403	-0.179237	0.200595	0.0586823	0.130832	0.32411	0.402313	0.249457	0.606527	0.144165	0.258186	0.0136694	0.118782	-0.166785	-0.844974	-0.148719	0.167129	0.655762	0.193349	-0.0656894	0.470421	-0.134254	NA	-0.0952287	0.227579	0.15214	0.0605776	0.0630945	-0.00828593	-0.00415367	-0.199251	0.35476	0.0138041	-0.0128837	-0.216296	-0.142338	0.162908	0.072469	0.734906	0.539413	0.0475827	-0.291578	-0.19478	0.0163941	0.519331	-0.389086	0.0497315	0.192361	-0.0433311	1.64786	-0.140046	-0.252897	1.56569	0.00710877	0.371152	0.327447	0.384617	0.440683	0.799949	-0.202767	0.935691	0.242381	0.686098	-0.29047	-0.183197	0.476897	-0.0230784	0.204503	0.126531	-0.166211	0.119525	0.190041	-0.00341565	0.235604	0.268701	0.0091568	-0.420112	0.0296455	-0.0175376	0.0273035	0.0990753	0.111429	0.161663	0.363663	0.35658	0.335515	0.350291	-0.0286502	0.229764	0.373357	-0.085333	0.0353777	0.333207	0.671103	0.151567	0.141442	0.197936
YGL258W	VEL1	DEL	YGL258W_VEL1_DEL_Protein of unknown function; highly induced in zinc-depleted conditions and has increased expression in NAP1 deletion mutants; VEL1 has a paralog, YOR387C, that arose from a single-locus duplication	-0.2407	-0.247067	0.494726	0.117362	0.220696	0.0946627	-0.12297	0.0351155	-0.0680395	-0.30996	0.392252	0.0667422	-0.0953014	0.133328	0.106827	0.0737922	0.0848763	0.181383	-0.417405	-0.238374	-0.253374	0.0670854	0.221889	-0.32408	-0.314894	0.0213639	0.174657	-0.114149	-0.271128	0.107547	-0.21325	0.222263	0.254159	0.264151	0.329059	-0.219831	-0.0200786	0.0396592	-0.671058	0.0993718	0.622808	0.0741348	-0.235719	-0.0020921	-0.058841	-0.0607447	0.583614	0.0089529	0.250982	-0.208449	-0.0870355	-0.0443352	0.355284	-0.136075	-0.0897298	-0.230453	-0.306858	-0.29543	-0.171792	0.615182	0.00883381	0.155188	-0.128832	0.312527	0.313495	0.658861	0.258214	0.229698	0.141809	0.207036	-0.0582539	-0.179405	0.035511	-0.0846313	0.401798	-0.17919	-0.023548	-0.591039	0.085944	NA	-0.101791	-0.00494418	0.0779302	0.0341602	0.121266	-0.0119113	-0.0769923	0.133398	0.396394	0.0524091	0.127897	0.010659	-0.305002	0.528735	0.212002	-0.0593463	0.336208	-0.00547093	-0.446653	-0.452439	-0.207046	0.358522	-0.0929969	-0.0903721	0.320433	0.0782416	-0.219571	-0.133925	-0.269965	-0.399696	-0.380065	-0.393884	-0.688511	0.120606	-0.718633	0.0161511	0.0506872	-0.0727929	-0.265445	-0.216868	-0.0567393	-0.133306	-0.419011	0.0398206	0.0277181	0.448364	0.293776	-0.0932265	0.115004	-0.0671607	0.103752	0.257123	0.0480934	-0.431529	-0.200442	0.101971	-0.244795	-0.25408	0.0824702	0.327024	0.593484	-0.166897	0.0351508	-0.391349	-0.0532921	0.0539576	-0.120048	-0.132342	-0.106949	0.073358	-0.140168	0.270894	0.0229335	0.193167
YGL257C	MNT2	DEL	YGL257C_MNT2_DEL_Mannosyltransferase; involved in adding the 4th and 5th mannose residues of O-linked glycans	-0.12344	NA	0.712818	-0.46839	0.112766	0.10141	0.160906	-0.597438	-0.318688	-0.293125	0.213239	-0.0552568	0.182285	-0.40625	0.0208308	0.0416766	0.0818519	0.665764	-0.137794	-0.0621607	-0.228398	0.211657	0.666136	-0.145319	-0.680755	0.0422933	0.120304	-0.159543	-0.221498	-0.074752	-0.295641	-0.0714737	0.218995	0.414566	0.308578	-0.0144336	-0.399077	-0.0915646	-0.114846	0.0925745	0.613196	0.304427	-0.16208	-0.185145	-0.124619	0.0753881	0.0499984	-0.307432	0.198015	0.46155	0.115793	0.346521	0.220439	0.12685	-0.0280032	-0.0403229	-0.0067578	0.100515	0.434826	0.654527	0.00418562	0.235612	-0.393196	0.16736	0.191401	-0.62081	-0.0276531	0.144436	0.146891	0.291674	-0.443696	-0.222987	-0.34585	-0.00271422	0.240596	0.330606	-0.241682	0.0225913	-0.395615	NA	-0.0915315	-0.0718309	-0.00460265	0.629878	0.328485	-0.546865	-0.0700716	-0.016916	0.329586	0.0337359	-0.0966044	-0.483002	-0.166638	0.223503	0.456392	0.373544	0.478495	-0.262484	-0.420387	-0.69415	-0.0886098	0.192605	-0.183647	0.0263363	0.002589	0.0387308	0.409284	0.876573	-0.468211	0.0902073	0.0422542	0.0180531	-0.331551	-0.0423405	-0.0611162	NA	0.337665	0.161814	0.143094	-0.0839445	-0.110549	0.0809133	0.114251	-0.0902159	0.160077	0.0829191	0.178602	-0.0726747	0.108388	-0.128449	0.145097	-0.222538	0.0153973	-0.462944	-0.121107	-0.391619	-0.393283	-0.0144242	0.800865	0.345103	0.130086	-0.00200135	0.155396	-0.283578	0.0650961	0.237306	-0.234991	-0.0133619	-0.364755	0.681256	-0.39834	0.0739687	0.160322	0.236518
YGL256W	ADH4	DEL	YGL256W_ADH4_DEL_Alcohol dehydrogenase isoenzyme type IV; dimeric enzyme demonstrated to be zinc-dependent despite sequence similarity to iron-activated alcohol dehydrogenases; transcription is induced in response to zinc deficiency	0.118072	-0.0182709	-0.422225	NA	NA	NA	0.686954	-0.522505	0.119143	-0.145819	0.25146	0.716389	NA	0.419413	-1.66519	0.641275	NA	NA	NA	-0.0393321	0.124663	NA	NA	-0.319389	NA	1.31415	-0.986576	0.113602	-0.186179	0.0912374	-0.279458	0.0869328	NA	0.622036	-1.63187	NA	-0.426736	0.322964	-1.17584	NA	-0.637933	0.734829	NA	0.445219	-1.11936	NA	-0.508377	NA	-0.0135518	NA	0.522831	0.273188	-0.317856	NA	NA	1.15958	NA	NA	1.24523	-0.459604	0.953156	0.421995	NA	NA	NA	NA	-0.124756	-0.344196	0.124272	0.593749	0.15176	0.292395	0.196826	-2.40266	NA	0.288024	NA	0.389714	-1.39895	NA	NA	NA	1.20997	NA	0.883794	NA	NA	NA	0.663613	0.28589	1.00672	0.800285	-0.310647	0.89878	NA	-0.384568	-1.73084	0.797543	0.40175	-0.0048108	0.108141	NA	NA	NA	1.21606	0.446705	NA	NA	-0.0696999	1.23542	1.25686	0.616703	0.380462	0.139762	0.248658	1.47157	NA	NA	NA	NA	NA	0.739927	NA	NA	0.199169	-1.68274	-1.84834	0.0194776	-0.0349534	NA	NA	1.1683	0.421574	1.1148	0.566224	0.398093	NA	0.176662	-0.295154	1.15374	1.31389	0.774827	0.250471	-0.518249	0.954478	-0.492292	0.630356	0.200404	NA	NA	0.478809	NA	NA	NA
YGL255W	ZRT1	DEL	YGL255W_ZRT1_DEL_High-affinity zinc transporter of the plasma membrane; responsible for the majority of zinc uptake; transcription is induced under low-zinc conditions by the Zap1p transcription factor	0.234885	0.356047	1.48621	0.0835877	0.56628	0.163209	0.417824	-0.470529	1.16618	-0.313121	0.45313	0.0128149	0.175248	0.171427	1.06671	-0.165283	0.207787	0.111604	-0.0230714	-0.298156	-0.363016	0.313264	0.418752	-0.404207	-0.200177	0.380158	-0.286612	-0.188571	0.172056	0.283321	-0.024037	0.0203419	0.452442	0.0534688	0.209675	-0.457972	0.725778	0.5599	-0.20431	0.506336	0.699744	0.217831	-0.282849	-0.175934	0.0331269	0.728715	0.696054	0.522147	-0.16592	NA	0.500277	0.0109584	0.436026	0.467724	-0.459766	-0.12076	0.0256574	-0.790322	-0.0660447	1.50002	0.424424	0.337675	0.167266	0.888426	0.452889	0.660704	1.25097	0.810692	-0.148863	0.0985749	-0.00130366	0.470015	-0.235896	-0.429142	0.932047	0.265326	0.0116801	-0.0656865	0.0164379	NA	0.118311	0.380666	0.846394	1.29253	0.0498765	0.586353	0.00095311	0.912145	0.397612	0.364344	0.368095	0.056804	-0.52098	0.0667975	0.379251	NA	0.290094	0.41516	-0.378787	-0.524087	-1.21336	2.25207	-0.0651014	0.0311048	0.728232	0.185515	-0.0787128	0.0882391	-0.340973	-0.629879	-0.143318	-0.309503	-0.322951	0.536311	0.0996155	0.273117	0.00977238	-0.200992	-0.213663	0.468475	0.054942	-0.0812884	0.00960678	0.436579	0.371138	1.05435	0.482697	0.709045	0.549008	0.483849	-0.0111137	-0.101075	0.87575	0.111786	-0.103835	0.293237	-0.0499788	-0.323022	0.0963872	0.831275	0.736076	0.225167	0.296807	-0.245025	-0.0253917	0.870726	-0.203725	0.185031	-0.0146239	0.102781	0.205167	0.396639	0.454225	0.248374
YGL254W	FZF1	DEL	YGL254W_FZF1_DEL_Transcription factor involved in sulfite metabolism; sole identified regulatory target is SSU1; overexpression suppresses sulfite-sensitivity of many unrelated mutants due to hyperactivation of SSU1, contains five zinc fingers; protein abundance increases in response to DNA replication stress	-0.4691	0.0701514	0.700774	-0.0074035	0.191488	0.197243	0.0981981	-0.153044	0.409762	-0.379613	-0.0391299	0.195121	0.014989	-0.096888	0.00827851	0.13154	0.319659	0.163514	0.00658785	-0.131854	-0.563236	-0.276929	0.51325	-0.357031	-0.259256	0.165998	0.442727	-0.264007	-0.491585	-0.175586	-0.240137	-0.164754	0.098877	0.865821	0.572573	-0.219201	-0.0798077	-0.0200413	0.388249	0.225002	0.465667	0.146043	-0.13867	-0.290659	-0.294653	0.158799	0.546748	-0.0312948	0.153511	0.826813	0.406851	0.15004	0.662702	0.23415	-0.147008	-0.271979	-0.15746	0.0565803	0.218021	0.97446	-0.0138157	0.173885	-0.143731	0.465924	0.493876	-0.169329	0.080805	-0.00522025	0.301422	0.599327	-0.306147	-0.0191862	0.0216157	-0.686127	0.540284	0.547188	-0.561834	0.150979	-0.0281098	NA	-0.0516501	-0.0689088	-0.00929208	0.153178	0.254863	-0.118801	-0.12912	0.17816	0.281263	0.282049	0.298088	-0.189831	-0.338087	0.285329	0.542822	0.368431	0.445004	0.102192	-0.326013	-0.482244	-0.150244	0.702337	0.00347126	-0.379356	0.87144	-0.211784	0.517069	0.103409	-0.00457505	0.629009	0.0627322	-0.00780045	0.341281	0.337025	0.064854	-0.0613339	0.366854	0.26487	0.234065	-0.222042	-0.0870823	-0.157684	0.231153	-0.375393	0.464406	0.491248	0.24389	0.106546	0.109757	-0.551469	-0.367013	0.542422	-0.124013	-0.475162	0.880706	0.24676	0.167637	-0.252046	-0.101959	0.703378	0.428352	0.14686	0.0756866	-0.369053	0.024176	0.459985	-0.130715	0.0200063	0.265461	0.502129	-0.481774	0.198058	-0.0583465	0.209602
YGL253W	HXK2	DEL	YGL253W_HXK2_DEL_Hexokinase isoenzyme 2; phosphorylates glucose in cytosol; predominant hexokinase during growth on glucose; represses expression of HXK1, GLK1, induces expression of its own gene; antiapoptotic; phosphorylation/dephosphorylation at Ser14 by kinase Snf1p, phosphatase Glc7p-Reg1p regulates nucleocytoplasmic shuttling of Hxk2p; functions downstream of Sit4p in control of cell cycle, mitochondrial function, oxidative stress resistance, chronological lifespan; has paralog HXK1	-0.553201	0.237041	1.16782	NA	NA	NA	NA	0.215418	-0.194314	0.150232	0.713804	NA	NA	NA	-0.198019	NA	0.721347	NA	NA	-0.669232	-0.0368446	1.34755	0.27496	0.444691	NA	0.326021	0.330358	-0.0526791	-0.096693	0.843821	NA	-0.161685	-0.417163	NA	-0.784827	0.963401	0.153364	NA	0.412901	NA	0.24595	NA	NA	-0.619837	-0.466639	NA	0.225001	NA	NA	NA	0.766927	-0.820461	0.836078	NA	NA	-0.704829	0.396971	1.23903	0.045677	1.81389	-0.108141	1.08578	0.342324	0.907121	NA	0.466943	0.217052	-0.176565	-0.813393	-0.545978	-0.108186	0.0378284	NA	-0.82853	NA	0.179966	NA	0.022166	NA	NA	0.326987	NA	-0.188122	NA	NA	NA	-0.211737	NA	NA	-0.605133	NA	NA	-0.89403	-0.443955	NA	NA	NA	NA	0.247328	-1.02115	NA	NA	NA	-0.285134	1.45301	NA	NA	0.0876558	NA	NA	1.07952	1.39725	0.0261963	1.03339	0.882113	NA	NA	NA	NA	NA	NA	NA	NA	-0.614311	1.21042	-0.0542904	-1.58429	0.415928	0.00836488	NA	NA	1.59571	-0.606114	-0.245742	NA	NA	1.611	0.290156	0.00335996	1.60896	NA	-0.101976	0.117327	0.327999	NA	-0.919243	NA	NA	NA	NA	-0.359178	-0.473052	-0.927044	NA
YGL251C	HFM1	DEL	YGL251C_HFM1_DEL_Meiosis specific DNA helicase; involved in the conversion of double-stranded breaks to later recombination intermediates and in crossover control; catalyzes the unwinding of Holliday junctions; has ssDNA and dsDNA stimulated ATPase activity	NA	NA	NA	-0.153226	NA	NA	NA	NA	NA	NA	NA	NA	1.87454	NA	0.832964	NA	0.434147	NA	NA	0.38637	NA	NA	NA	NA	0.235787	-0.164471	NA	NA	NA	-0.0042133	NA	NA	NA	NA	NA	NA	NA	0.0687194	NA	0.097402	1.36375	NA	NA	NA	NA	-0.260159	0.306545	NA	NA	NA	NA	NA	NA	0.0144419	NA	NA	NA	NA	NA	0.17893	0.382601	NA	NA	0.276064	0.436865	0.757499	NA	0.705769	NA	NA	NA	-0.0483739	NA	0.890798	NA	NA	0.308515	NA	NA	NA	NA	0.350509	NA	0.439505	NA	NA	0.350938	NA	NA	-0.700454	0.0456157	0.229983	NA	NA	NA	NA	NA	0.0390791	0.0193254	NA	NA	1.19289	0.0733025	0.17251	NA	0.250217	NA	0.579835	NA	NA	NA	NA	NA	NA	NA	NA	NA	0.801791	NA	NA	NA	NA	NA	0.591115	0.636939	NA	0.377672	0.0584554	NA	0.329574	0.279335	NA	NA	NA	NA	NA	NA	NA	0.316125	NA	NA	NA	0.22548	NA	NA	0.889711	0.171474	NA	NA	NA	NA	NA	0.960807	NA
YGL250W	RMR1	DEL	YGL250W_RMR1_DEL_Protein required for meiotic recombination and gene conversion; null mutant displays reduced PIS1 expression and growth defects on non-fermentable carbon sources and minimal media; GFP-fusion protein localizes to both cytoplasm and nucleus	-0.0495743	0.0997996	0.526242	-0.129495	0.0151793	0.231289	0.698533	0.0601712	0.549571	-0.0492863	0.107532	-0.0594115	0.502388	-0.190914	0.132686	0.0105201	0.0237943	0.437094	0.649152	-0.0149733	-0.491267	0.689824	-0.171866	1.28178	-0.37684	0.0852077	0.427101	-0.23578	-0.00665006	-0.51515	0.316723	0.106086	0.295361	0.754583	0.342375	0.479935	-0.180657	-0.0708469	0.108232	0.619652	0.851341	0.428783	0.0961573	0.128174	0.130968	-0.161165	0.233383	-0.512078	-0.200587	0.156973	-0.355144	0.12304	0.426912	0.29962	0.271787	0.149217	0.148264	0.753002	0.111226	0.344869	-0.0867714	0.604968	-1.31261	-0.373176	-0.470323	-0.846788	0.525813	-0.140763	0.343361	0.378367	0.212291	0.0274631	0.0457835	-0.207483	0.485696	0.389628	-0.749501	0.280531	0.229646	NA	-0.273431	-0.102729	0.0783264	0.162618	0.446087	0.240287	0.18663	0.16374	0.331812	0.144355	0.0735187	0.533016	0.029092	0.815	0.371885	0.00874143	0.285514	-0.33454	-0.167358	-0.322028	-0.108769	0.380657	0.357398	-0.517116	1.03847	-0.31445	0.966991	-0.00501678	0.238774	0.230179	0.224079	0.498276	-0.11111	0.581914	0.320316	0.351527	0.399935	0.363312	0.0611968	0.202335	0.0507408	0.289484	0.179551	-0.0269709	0.386127	0.207658	0.20714	0.247477	-0.0205608	-0.247355	-0.000247988	-0.408657	-0.522511	-0.35598	0.172262	0.366535	-0.223957	0.149311	-0.255808	0.422646	0.360243	0.451333	0.334802	-0.353633	0.240526	0.108258	0.0280653	-0.0997753	0.0440971	0.435637	-0.0906305	-0.0208194	0.0891932	0.0525123
YGL249W	ZIP2	DEL	YGL249W_ZIP2_DEL_Meiosis-specific protein; involved in normal synaptonemal complex formation and pairing between homologous chromosomes during meiosis; relocalizes from mitochondrion to cytoplasm upon DNA replication stress	-0.0727727	0.657649	0.512873	0.181658	0.326183	-0.281195	0.965776	0.783072	0.400837	-0.281891	0.0711734	0.260959	-0.179316	0.618791	0.0902354	0.263967	-0.224901	0.0616241	0.0671715	-0.112819	0.096373	0.135264	0.375263	-0.00923596	-0.269495	0.0802045	-0.0478028	0.0416887	-0.129192	-1.591	0.049319	0.387245	0.128968	0.437488	0.253136	0.360919	0.0653657	0.280062	0.946199	0.477929	0.594003	0.189998	0.340865	0.33119	0.350958	0.234932	0.316138	0.355868	0.212752	0.405401	-0.224994	0.664026	0.53978	0.186612	0.579876	0.0967557	0.166802	0.481686	0.0596695	0.540173	-0.102143	-0.0473304	-0.068613	-0.311765	-0.375636	-0.786463	0.400086	-0.0301422	0.422564	0.401267	0.206551	-0.301996	0.227635	-0.00556669	0.812544	0.285303	0.626377	-0.162442	-0.251663	NA	-0.652056	0.201531	0.582221	0.0970976	0.291834	0.25058	0.12096	0.0614693	-0.610222	0.121756	-0.0960642	0.266141	-0.0587116	0.313306	0.328044	0.25281	0.49474	-0.313323	-0.192634	0.325464	-0.201083	-0.0198493	0.36243	0.0778682	0.640315	0.149369	0.471192	0.0878232	0.146737	0.614975	-0.10306	0.186832	0.0172316	0.633472	0.356955	-0.167149	0.238046	0.338007	0.198431	0.117097	0.412025	0.28513	0.148781	0.210659	0.0275267	-0.0337363	0.266219	0.0482317	-0.0262194	-0.00837418	0.0521143	-0.201387	-0.0527149	0.0128121	0.207819	0.0176559	-0.425095	-0.199635	0.258341	0.724092	0.171672	0.472985	0.229572	-0.324286	0.0967256	0.263793	0.0525077	0.0519915	-0.195912	0.263665	0.681565	-0.0115853	0.0435974	0.0128525
YGL248W	PDE1	DEL	YGL248W_PDE1_DEL_Low-affinity cyclic AMP phosphodiesterase; controls glucose and intracellular acidification-induced cAMP signaling, target of the cAMP-protein kinase A (PKA) pathway; glucose induces transcription and inhibits translation	0.299486	-0.25932	-0.228225	0.117265	-0.140877	-0.101187	0.20772	0.0427196	0.280894	0.659819	-0.222112	0.315026	-0.255258	0.276711	0.0108752	0.0847689	0.202109	-0.104239	-0.388635	-0.110807	0.08451	1.02789	0.224094	0.119564	0.298583	0.162459	0.105746	0.298915	0.0991584	0.398576	-0.0799804	0.539377	0.347426	-0.70158	-0.0540947	-0.0462905	0.0972263	0.380392	-0.790827	-0.227736	-0.19844	-0.692819	0.237008	0.116383	-0.405185	0.131259	0.448824	0.00231615	0.0334923	-0.0387682	-0.0409533	0.914427	0.246341	-0.0694646	0.846228	0.89446	-0.86726	0.443504	-0.0141092	-0.148779	0.0133175	0.324735	0.032499	0.0325741	-0.134584	-0.0130625	0.0758842	0.135392	0.0087751	0.164953	0.203674	-0.124547	0.0897916	-0.123861	-0.771634	-0.51023	-0.20666	0.448132	0.155842	NA	-0.227721	0.420365	-0.0156964	-0.0830643	-0.292584	0.441077	0.297246	-0.223181	0.44726	0.372342	-0.0879007	-0.0615711	0.0612413	-0.0770919	-0.810957	-0.719949	0.0522449	-0.15359	-0.132913	-0.147536	0.378029	0.212803	0.337213	-0.0730058	0.129007	0.218842	0.285586	-0.0060202	-0.10177	-0.444493	0.535882	-0.183676	-0.645965	-0.0533371	0.599159	1.6199	0.16139	0.759176	-0.4831	0.290251	0.350062	0.139042	0.297632	0.131804	0.247222	-0.236255	-0.124353	0.148633	0.0436216	-0.245926	-0.106119	-0.149061	0.460542	0.204265	-0.306203	0.0129908	-0.640858	0.200436	-0.175626	0.196809	-0.0253262	0.374335	0.151698	0.954638	0.43982	0.177616	-0.0775678	-0.417385	-0.172538	0.571666	0.698673	0.138599	0.0534462	0.00711547
YGL247W	BRR6	DAMP	YGL247W_BRR6_DAMP_Essential nuclear envelope integral membrane protein; interacts and functions with Apq12p and Brl1p in lipid homeostasis; mutants are defective in nuclear pore complex biogenesis, nuclear envelope morphology, mRNA nuclear export, and are sensitive to sterol biosynthesis inhibitors and membrane fluidizing agents; exhibits synthetic lethal genetic interactions with genes involved in lipid metabolism; homologous to Brl1p	0.125594	-0.12752	-0.650644	0.101541	1.01461	0.256989	0.671852	0.105484	0.0893021	0.424339	0.209628	-0.40943	-0.595601	0.323967	-0.0296644	-0.210344	0.0975157	0.665972	0.446756	0.00551153	0.237003	0.650628	0.124471	0.829905	0.482754	0.708882	0.915982	0.101479	0.564887	-2.6004	0.0214047	0.523741	0.795468	0.512035	0.407684	0.747711	0.356521	0.321355	1.08221	0.255448	0.685877	0.878652	-0.217816	-0.0674247	0.727883	-0.133504	0.704932	-0.128182	-0.059454	0.230998	-0.227586	NA	0.997329	0.523831	0.36964	0.571349	0.145813	0.250848	0.654874	0.0454461	-0.225489	0.506289	0.108361	-0.196999	-0.590475	0.203501	-0.678033	-0.458654	0.903784	0.86535	0.543466	-0.306799	0.0790347	-0.486473	-0.0588652	1.17311	0.403132	0.437875	-0.171695	NA	0.0744257	0.553273	0.2044	-0.237243	0.155223	0.33859	0.084997	0.653689	0.861567	0.760053	1.07261	0.727194	0.305573	1.25055	0.359286	0.19519	-0.566414	0.591713	-0.146358	0.790157	0.148089	0.95698	0.128113	0.0814025	-1.33296	-0.136228	0.0188689	0.289198	-0.0185091	0.140633	0.413823	0.683258	0.354266	0.365836	0.438085	0.640605	0.287819	0.0398286	0.819899	0.409331	0.290215	0.261213	0.189852	0.465012	0.0393644	0.521296	-0.193745	0.0373586	-0.32671	-0.0547002	-0.291871	0.690545	0.256756	0.0177501	0.957872	0.849885	0.334759	0.245221	0.247761	-1.04102	0.288311	0.558777	-0.00183516	NA	-0.128291	-0.0274728	-0.203106	-0.0506688	0.162959	0.266269	0.453844	0.0719807	-0.351821	0.171206
YGL245W	GUS1	DAMP	YGL245W_GUS1_DAMP_Glutamyl-tRNA synthetase (GluRS); forms a complex with methionyl-tRNA synthetase (Mes1p) and Arc1p; complex formation increases the catalytic efficiency of both tRNA synthetases and ensures their correct localization to the cytoplasm; protein abundance increases in response to DNA replication stress	0.143104	0.0749364	0.611357	0.125331	0.738395	NA	0.539577	-0.279444	0.0542861	-0.0972073	0.348543	0.112045	0.199707	0.213936	0.336914	0.279441	0.529103	0.322593	0.385504	0.0154257	0.266483	0.0911684	1.1961	0.277992	0.0574009	-0.137362	0.238417	0.0352338	0.0140876	0.326823	NA	0.207091	0.245668	0.742373	0.723175	-0.2482	0.0358174	0.120404	0.950086	0.493872	1.15467	0.0631962	0.216527	0.0697227	-0.00642443	0.133337	-0.0931735	0.496995	0.387949	0.434212	0.490444	0.227646	-0.130542	0.0355757	0.391395	0.277162	0.172473	-0.229708	-0.0339234	0.705907	0.190493	-0.0746085	0.065072	0.483473	0.487077	0.0368072	-0.0677391	0.407317	0.69905	0.591237	-0.175289	0.687318	0.225379	0.627633	1.11833	0.319919	-0.160022	0.394263	0.306978	NA	0.755773	0.54007	0.186359	0.475077	0.0102242	0.12363	0.305642	0.570582	0.683256	0.00882915	-0.237874	0.0626251	0.272657	0.281888	-0.0205138	0.343188	1.24994	0.269972	0.275558	0.0857999	0.187591	0.853893	-0.153745	0.139154	0.420914	0.120043	0.377789	0.48681	0.258439	0.426467	0.225032	0.131476	0.118687	0.396879	0.334509	0.25633	0.446475	0.380265	-0.0805142	0.192245	0.53015	0.164366	0.196251	0.426878	0.0466265	1.3171	0.338327	0.547145	0.376563	0.21122	0.198963	0.288461	0.160302	-0.075574	0.0177512	0.466634	0.334553	-0.0998053	0.262598	0.69724	0.618208	0.120961	0.330959	-0.417325	-0.0851308	0.403516	0.0003662	0.127994	0.22189	0.243623	0.0718205	0.381597	0.362918	0.529439
YGL244W	RTF1	DEL	YGL244W_RTF1_DEL_Subunit of RNAPII-associated chromatin remodeling Paf1 complex; regulates gene expression by directing cotranscriptional histone modification, influences transcription and chromatin structure through several independent functional domains; directly or indirectly regulates DNA-binding properties of Spt15p and relative activities of different TATA elements; involved in transcription elongation as demonstrated by the G-less-based run-on (GLRO) assay	0.474451	0.594245	-0.2367	-0.488045	NA	-0.358913	-0.0630069	0.110416	0.649515	1.21804	NA	NA	NA	NA	-0.0473014	-0.313911	0.624601	0.820917	0.276603	-0.421929	1.06129	-0.439923	NA	NA	0.0234898	0.00757943	1.03576	0.719829	0.982403	NA	-0.120483	0.762297	NA	0.62375	0.780129	0.687077	0.811882	0.492824	-0.47719	-0.781591	-0.311547	-1.42064	-0.808735	0.164803	-0.386731	NA	0.672068	NA	-0.176901	0.262123	-0.0102851	0.183262	0.143918	0.03392	NA	0.746721	NA	0.035973	-1.14516	NA	-0.118907	-0.0209966	-0.276352	0.689522	0.955871	0.0936568	0.871923	-0.661016	0.544543	1.00595	1.58376	-0.620903	0.384595	0.366385	0.933435	1.666	0.56872	-0.441056	NA	NA	0.834063	-0.416226	-0.113937	0.278981	0.288241	-0.114548	NA	0.935751	NA	0.442046	1.38413	1.1855	-0.407327	0.511325	NA	NA	0.0655917	-1.31884	0.317699	-1.17901	0.476997	0.0182	0.09986	-0.0449302	0.664985	-0.511249	0.0936624	0.301234	-0.170413	0.0233084	-0.537458	0.511885	-0.527386	0.25499	-0.0425304	NA	NA	NA	NA	NA	-0.0840145	0.453692	0.640808	0.813349	-0.590124	NA	0.21768	0.691065	-0.0390375	-0.57953	NA	-1.32347	-0.253034	NA	0.689593	-1.9704	1.06951	0.913871	-0.601316	-1.32121	-0.848942	0.459882	0.100138	NA	0.330156	-0.497774	-0.286061	0.110827	-0.775305	NA	1.00473	NA	-0.288056	NA
YGL243W	TAD1	DEL	YGL243W_TAD1_DEL_tRNA-specific adenosine deaminase; deaminates adenosine-37 to inosine in tRNA-Ala	-0.251119	-0.316871	0.465486	-0.0134026	0.0671573	0.00450908	-0.118325	-0.0847618	-0.059777	-0.197116	-0.116041	-0.105119	-0.0604033	-0.241759	-0.0868243	-0.296845	0.0557251	-0.157462	0.0486843	-0.124249	-0.591435	-0.323303	-0.00777911	-0.237474	-0.262286	0.0198973	-0.00702593	-0.108551	-0.134608	-0.163458	-0.0923994	0.391657	0.369435	0.499416	0.404962	-0.22985	-0.0668779	0.00426959	0.118402	0.00526875	0.390131	-0.137963	0.0298167	-0.0113407	-0.0125929	0.168446	0.423994	0.0582892	0.0650752	0.158393	-0.0638385	0.149838	0.390794	0.0322341	0.0427181	0.22112	0.402823	-0.206537	-0.0473765	0.472261	0.058556	-0.185652	-0.429459	0.207699	0.252806	0.188845	-0.0510314	-0.0642721	0.0982464	0.142146	0.0565853	0.0231802	-0.259559	-0.227494	0.591069	0.136243	0.145556	-0.183	0.0588318	NA	0.0570637	0.0697839	0.251594	0.0461161	0.0710381	0.0907553	0.00012535	-0.058549	0.241804	0.18067	0.0429375	-0.0403622	-0.151542	0.0802038	0.382888	0.171776	0.246909	0.0911643	-0.238589	-0.0906873	0.0945643	0.282715	0.116648	-0.159155	0.436036	0.0978413	0.287252	-0.286041	0.131555	-0.194209	-0.0376629	-0.152574	0.160399	0.183516	0.447934	0.604586	-0.228122	-0.054499	0.00168285	-0.0308362	0.0801573	0.0047715	0.113919	0.0285324	0.159665	0.416509	0.247234	0.107218	0.0396207	-0.070422	0.0681242	0.130844	0.134258	-0.176112	0.194747	0.0615873	0.191281	-0.184086	0.102969	0.429562	0.294694	0.17698	-0.165283	-0.43083	-0.140361	-0.0202634	0.131142	-0.13458	-0.0813719	0.430298	0.222701	-0.0554579	0.0345667	0.0511024
YGL242C	YGL242C	DEL	YGL242C_YGL242C_DEL_Protein of unknown function; N-terminally propionylated in vivo; deletion mutant is viable	0.0255	-0.0505845	0.42071	0.134837	0.662995	0.596934	0.342652	-0.220351	0.36421	-0.00978955	0.250505	0.0280448	0.435411	0.443828	-0.147889	0.157772	0.26676	0.447938	0.269282	-0.25026	-0.373478	0.0955367	0.0426047	-0.0260785	0.0841279	-0.126819	-0.306802	0.313308	0.0187077	-0.0280601	-0.0596947	-0.341792	0.261834	0.25801	0.221297	0.794288	0.147527	0.179619	0.223477	0.36511	0.523838	0.566925	0.417973	0.0903887	0.167811	0.195787	0.0978845	0.129309	0.54545	0.31291	-0.0718812	0.176162	0.237677	0.336596	0.321411	0.135912	0.446672	0.372262	0.441999	0.39522	-0.0793366	0.17825	-0.402631	0.243502	0.258919	0.142523	-0.166188	0.732333	0.448	0.124647	-0.116988	0.312705	-0.14545	-0.214706	-0.506648	-0.286475	-0.111602	0.177841	-0.0430031	NA	-0.105804	0.0533915	0.13898	-0.0132237	0.399838	-0.147474	0.22686	0.484649	0.505915	0.117949	0.505013	0.18958	0.352463	0.609754	-0.0392332	0.900809	0.413659	0.514855	-0.254618	0.114078	0.126394	0.408062	0.26465	-0.00174182	0.0022841	0.214729	0.630416	0.188798	-0.176692	0.111712	-0.0497659	0.199663	0.389651	0.402123	0.0904876	0.0513589	-0.0929056	0.320822	0.468094	-0.164027	0.150819	0.204301	0.111845	0.0871861	-0.182371	0.158698	0.326209	0.271709	0.074934	0.102029	0.0524823	-0.379747	-0.0151549	-0.0460934	-0.482597	0.43173	0.100372	-0.079686	0.155258	0.33492	0.0909012	1.36751	-0.00160864	-0.221552	0.271956	-0.0811955	0.158829	0.324845	0.0813834	0.555177	0.378342	-0.130154	-0.0758859	0.376511
YGL241W	KAP114	DEL	YGL241W_KAP114_DEL_Karyopherin, responsible for nuclear import of specific proteins; cargoes include Spt15p, Sua7p, histones H2A and H2B, and Nap1p; amino terminus shows similarity to those of other importins, particularly Cse1p; localization is primarily nuclear; function is regulated by sumoylation; protein abundance increases in response to DNA replication stress	0.168747	NA	0.939314	-0.237444	0.892576	0.819392	1.45481	0.206521	0.0725537	0.0544846	-0.0339597	0.685469	-0.0518095	0.279713	-0.00559312	NA	0.784438	-0.339518	NA	-0.335562	-0.548379	-0.0856346	-0.0003283	0.0526082	NA	0.845558	-0.299644	0.0587288	0.0968311	-0.709201	-0.203436	0.310374	0.0937504	-0.664333	1.07406	0.588264	0.753239	0.592256	1.03686	0.179022	0.593496	0.129876	-0.765229	-0.0507316	0.3694	0.106811	0.122282	0.47442	-0.95519	0.713214	0.464227	0.184887	0.506557	0.356899	0.856275	0.691873	NA	1.19524	0.20039	0.975046	0.327872	0.0781608	0.484514	0.479783	0.872409	NA	-0.126968	0.29087	1.19991	1.55248	-0.0135766	0.552031	0.0263429	-0.0932726	0.329258	-0.608173	1.0333	0.271985	NA	NA	0.429153	0.377806	-0.18837	0.53554	-0.00575881	0.0555894	0.647645	0.645241	3.46477	0.318511	0.649894	0.157823	0.361942	0.31546	-0.625521	0.277703	0.914493	0.145742	0.179947	0.0474962	0.289954	2.22074	0.406466	0.18473	0.385945	-0.132825	1.31745	0.499803	0.0752559	0.252109	0.703288	-0.671265	0.699946	0.410982	0.458702	0.700119	-0.0895341	-0.16346	0.539252	-0.109118	0.0021805	-0.222205	-0.036497	0.442998	0.0380552	1.03452	0.188985	0.375966	0.283795	-0.00090135	0.171618	-0.261371	0.178196	-0.562739	-0.101264	0.315009	0.351805	0.45799	-0.224409	1.31549	0.474744	0.423068	0.170767	0.324688	0.456731	0.692709	0.6196	0.395294	0.514688	0.135196	0.271596	0.128677	0.109961	-0.0306048
YGL238W	CSE1	DAMP	YGL238W_CSE1_DAMP_Nuclear envelope protein that acts as a recycling factor; mediates the nuclear export of Srp1p (importin alpha) back to the cytoplasm after its import substrates have been released into the nucleoplasm, thereby allowing the participation of Srp1p in multiple rounds of nuclear import; required for accurate chromosome segregation; homolog of metazoan CAS and human CSE1L, overexpression of which is implicated in cancer progression	-0.329788	0.208091	0.229472	0.0607031	0.448345	0.159138	-0.304563	-0.121724	-0.183443	-0.279639	-0.126826	-0.0650779	-0.148885	0.308157	0.102218	0.629686	0.8875	-0.0332086	-0.069433	-0.17044	-0.426524	0.0733508	0.336505	-0.0819371	-0.130531	0.108215	0.254696	-0.31688	-0.266985	0.250104	-0.449103	0.208127	0.52381	-0.178784	0.629155	0.218009	-0.0452932	0.112293	0.334638	0.0380521	1.19844	0.337473	-0.304492	-0.162251	-0.595179	0.211269	0.609829	-0.0845375	-0.111558	0.652434	-0.0476083	0.203354	0.269158	-0.0555924	0.930138	0.0297226	-0.314566	0.133651	0.156695	0.397637	0.588517	0.0419906	0.432897	0.0606766	0.0838273	-0.0481074	-0.0943381	-0.0260535	0.202295	0.369757	0.0888386	-0.0797593	-0.121362	-0.246493	0.389422	-0.130247	0.512896	0.252739	-0.268965	NA	0.868504	0.333875	-0.0555673	0.0867741	0.0164868	-0.168802	-0.107632	0.603465	-0.0592632	0.120052	0.212774	-0.208433	0.00622761	0.373452	0.140339	0.0247985	0.545564	-0.304875	-0.515476	-0.592006	0.011151	0.356365	-0.0786949	0.160469	0.15658	-0.131475	-0.314381	-0.25342	-0.0416152	-0.073724	0.364015	0.637913	-0.396631	0.493468	0.577977	0.499336	0.388754	0.469385	0.110944	0.464	0.192453	-0.420721	0.359923	-0.193831	0.428679	0.30452	0.561979	0.217761	-0.188391	-0.407669	0.489411	0.151172	0.2968	-0.555204	0.453954	0.195619	0.325402	-0.16832	-0.0041249	0.495368	-0.106813	0.264172	-0.202296	-0.0165192	0.455983	-0.131909	-0.115469	0.16428	0.140565	0.0336323	0.197598	0.100887	0.608812	0.190864
YGL239C	YGL239C	DAMP	YGL239C_YGL239C_DAMP_Dubious open reading frame; unlikely to encode a functional protein, based on available experimental and comparative sequence data; partially overlaps verified gene CSE1	-0.661035	-0.535528	0.297568	-0.265569	0.309651	-0.0630497	0.104859	0.146206	-0.243117	-0.316085	-0.0382213	0.0237777	-0.399599	-0.41015	-0.105298	-0.0790029	0.438513	-0.0771076	-0.195874	-0.104531	-0.527722	-0.120197	0.427642	-0.382919	-0.272157	0.388449	0.142251	-0.53918	-0.330896	0.274286	-0.558323	0.0453793	0.204625	0.0874364	0.345149	-0.423872	-0.366489	-0.0126936	0.224035	-0.404327	0.0919666	-1.24199	-0.226872	-0.381671	-0.45702	0.127587	0.373565	-0.332229	-0.331002	0.292153	-0.079648	-0.0625652	0.497857	-0.0885398	0.202221	-0.0174058	-0.0628184	-0.282073	0.127455	0.626554	0.0683524	0.345723	-0.130367	-0.0418146	0.102937	-0.408605	0.352547	-0.0618636	-0.233952	0.00323149	0.0188631	-0.327606	-0.194868	-0.268941	0.340848	0.656246	0.0306315	-0.101531	-0.159136	NA	0.645315	-0.0324872	-0.0389792	0.0566501	-0.0973705	-0.390188	-0.0814789	0.333132	0.357067	-0.271112	-0.0148632	-0.292158	-0.620953	-0.221664	0.196467	0.0771917	0.674623	-0.335467	-0.502081	-0.599326	-0.423116	0.117559	-0.407543	-0.524448	0.378347	-0.178918	0.235932	-0.395642	-0.320812	0.572471	0.184588	0.0643371	0.291539	-0.0715942	0.0901592	0.0650258	0.114665	0.198327	-0.648149	-0.26157	-0.311853	-0.475961	-0.0281235	-0.370055	0.059598	-0.0595896	-0.206115	-0.46752	-0.152705	-0.520103	0.305204	-0.205278	0.170472	-1.01679	-0.0632935	-0.0706515	0.062004	-0.347231	-0.377498	0.417352	0.170786	0.121789	-0.0957637	-0.347626	-0.206023	0.253812	-0.266074	-0.164382	-0.190168	0.00256719	0.172407	-0.194097	-0.133689	-0.186536
YGL235W	YGL235W	DEL	YGL235W_YGL235W_DEL_Putative protein of unknown function; potential Cdc28p substrate; null mutant displays increased resistance to antifungal agents gliotoxin, cycloheximide and H2O2	-0.716219	-0.423948	0.406312	-0.105183	-0.119692	0.592959	0.148732	-0.229773	-0.0166421	-0.091065	-0.186797	0.340936	-0.135907	0.157869	-0.200025	-0.542501	-0.172568	0.0372678	0.124918	-0.468181	-0.281756	0.0563823	-0.101557	0.298799	0.0348641	0.162895	-0.430025	-0.107276	-0.285714	-0.00041353	-0.553751	-0.136714	0.143789	0.639676	0.32371	-0.381962	-0.123618	0.120961	-0.290698	-0.0960031	0.287367	0.151506	-0.629914	0.0918697	-0.429328	0.183924	0.542225	-0.0493189	0.238454	0.104606	0.283282	-0.0841793	0.598308	0.248399	0.142581	-0.106964	0.0020539	0.0470099	0.226562	0.831362	-0.0676046	0.211283	0.36781	0.006471	-0.0492319	NA	0.207071	0.182265	0.0366098	0.0875614	0.266686	-0.229021	-0.503746	-0.271351	0.647241	0.378782	-0.315017	-0.0925996	-0.359827	NA	0.721754	-0.678881	0.276805	0.0686072	-0.294745	-0.140319	-0.304543	0.0301917	0.19673	0.0130843	0.00585675	-0.302093	-0.369976	0.254807	0.445	0.306735	0.238653	0.305679	-0.418048	-0.394451	0.143794	0.304293	-0.560431	-0.365735	0.799435	-0.356716	0.669124	0.0261245	-0.391378	-0.209443	0.110689	-0.494761	0.351698	-0.204574	-0.295598	-0.00354135	-0.316449	0.36393	-0.276856	-0.0543677	-0.71454	-0.806231	-0.228632	-0.176038	0.501114	0.480036	0.0666497	-0.00719808	0.0712816	-0.311508	-0.103111	-0.421837	0.285753	-0.379523	0.449346	-0.0782017	0.107452	-0.199183	0.00402486	0.724261	0.211721	-0.220338	-0.0224151	-0.473782	-0.587897	-0.05187	0.1099	-0.410224	-0.0895888	0.572515	-0.224107	-0.0637626	-0.0172661	-0.0604098
YGL236C	MTO1	DEL	YGL236C_MTO1_DEL_Mitochondrial protein; forms heterodimer complex with Mss1p that performs 5-carboxymethylaminomethyl modification of the wobble uridine base in mitochondrial tRNAs; required for respiration in paromomycin-resistant 15S rRNA mutants; human homolog MTO1 can complement yeast null mutant	-0.0972328	-0.0854205	0.513562	-0.0632197	0.622162	1.02773	0.536642	0.497827	0.491124	0.0646695	0.389441	0.362247	0.0465945	0.461859	0.110517	1.19584	0.199411	0.841851	0.460075	0.068089	-0.385275	-0.192498	0.0911832	0.117844	-0.118965	0.193455	0.137677	0.239421	0.0558136	0.295058	0.404009	0.46465	0.566481	0.506483	0.488908	-0.0335246	0.318662	0.337336	0.754314	0.29737	0.46278	0.24539	0.326168	0.229292	0.286128	0.227366	0.235397	0.30694	0.6299	0.799198	0.300069	0.184176	0.527853	-0.0361353	0.548369	0.465036	0.648058	0.410456	0.196962	0.784494	-0.0599191	0.787435	-0.188692	0.666101	0.700878	0.11922	0.0164597	0.381654	0.419632	0.547546	0.420502	-0.0367709	-0.0492843	-0.0402262	-0.0435631	-0.184459	-0.0309023	0.88775	0.420917	NA	0.318992	0.424116	0.31931	0.0285391	0.383293	0.0172242	-0.0382297	0.120119	0.466143	0.191525	-0.0249989	0.0437356	0.322952	0.479116	0.136884	0.313682	0.659879	0.224748	-0.320186	-0.119703	0.26045	0.711995	0.360459	-0.0835347	0.457011	-0.00390265	0.963039	0.104539	0.155648	1.88887	0.452898	0.483956	0.379296	0.628023	0.552971	0.525521	-0.217283	0.553616	0.537286	0.0106153	0.209788	0.160251	0.406552	0.0917454	0.272055	0.381467	0.268021	0.215642	0.0914834	0.109749	0.0377309	0.0813179	0.468708	0.196053	0.289203	0.392212	0.350366	0.316487	0.245154	0.604242	0.722462	0.38758	0.119861	0.288127	0.146541	0.257427	0.455162	0.33956	0.0254505	0.582396	0.794729	0.214757	0.333454	-0.0473529
YGL233W	SEC15	DAMP	YGL233W_SEC15_DAMP_Essential 113 kDa subunit of the exocyst complex; the exocyst mediates polarized targeting and tethering of post-Golgi secretory vesicles to active sites of exocytosis prior to SNARE-mediated fusion; interacts with and functions as a downstream effector of active, GTP-bound Sec4p, a Rab family GTPase	-0.102989	0.213635	0.35729	-0.115293	0.553048	0.0165756	0.328815	0.148774	-0.0657425	0.0555134	0.234355	0.145738	-0.021959	0.325602	0.0185112	0.121828	0.252327	0.410682	-0.0338602	-0.140015	0.0153241	0.014599	-0.189577	0.264457	0.0363089	0.0028265	0.0270915	0.121196	0.0705269	0.0952868	-0.0744565	0.245469	0.325908	0.0899351	0.292604	-0.154987	0.105381	-0.00839778	0.462865	0.375507	0.350877	0.274525	-0.0915903	0.109513	-0.390295	0.0943428	0.412657	0.237664	-0.0028297	-0.0273655	0.103056	-0.0238054	0.0099288	-0.164741	0.534133	0.219034	0.651753	0.430339	0.275448	0.535761	-0.0202938	0.066654	0.386934	0.311192	0.431754	-0.212645	-0.176167	0.151802	0.180938	0.438985	0.243213	-0.00420415	-0.0488562	-0.0383349	0.393039	0.0582414	-0.0799522	0.42645	-0.0386435	NA	0.473994	0.324166	0.109978	-0.037636	0.124065	0.100049	-0.127159	0.558786	0.348572	0.202327	0.229644	0.0778265	-0.0804529	0.292139	0.290678	0.246312	0.638759	0.069652	0.0705597	-0.159489	0.185893	0.676309	0.0721052	0.197083	0.437442	-0.0673349	0.428408	0.248854	-0.0557638	0.964383	0.171915	0.40908	0.0442027	0.380812	0.365271	0.152577	0.504563	0.292719	0.487586	0.295369	0.101295	-0.19379	0.0302955	-0.0331385	-0.0560026	0.942915	0.416641	0.0854299	0.002946	0.114798	0.230733	-0.164576	0.333316	-0.342301	0.258235	0.597094	0.0545097	0.0936245	0.0407779	0.469952	0.333577	0.222977	0.0172812	-0.238315	0.484225	0.0948927	0.164109	0.309828	0.222775	0.189823	0.174637	0.199394	0.0698397	0.278124
YGL232W	TAN1	DEL	YGL232W_TAN1_DEL_Putative tRNA acetyltransferase; RNA-binding protein required for the formation of the modified nucleoside N(4)-acetylcytidine in serine and leucine tRNAs but not required for the same modification in 18S rRNA; protein abundance increases in response to DNA replication stress	0.101384	0.420196	-0.410757	-0.409775	-0.238635	-0.482798	-0.126808	-0.748317	0.569836	-0.0482019	-0.631298	0.255698	-0.242681	0.308012	-0.199088	-0.34368	-0.221396	-0.0494128	0.39719	0.0687335	0.52675	-0.15657	-0.227092	-0.433495	0.138862	0.101679	0.180299	-0.0412679	-0.202138	-0.613294	-0.305666	0.175896	-0.452002	-0.382677	-0.0247984	0.915929	0.639079	-0.0889011	0.299388	-2.88646	-0.126745	-2.22699	0.306219	0.150705	-0.293317	-0.332364	0.213902	0.267903	0.120506	0.37527	0.387581	0.0212444	-0.106063	0.169851	-0.0209875	0.252041	-0.714702	0.0478267	0.334929	-0.465867	-0.193541	-0.758647	-0.574752	-0.295951	-0.0430674	-0.216666	-0.616556	-0.0369264	0.0334284	0.0195986	-0.37234	-0.254054	-0.208378	0.304244	-0.329308	-0.211715	-0.0561894	0.096681	-0.551527	NA	-0.791779	0.205838	-0.483232	-0.504869	-0.235692	-0.00215799	0.0595517	-0.461629	-0.420623	0.0821919	0.0541068	-0.0746443	0.332344	0.756249	0.0421109	1.41288	-0.139317	-0.294842	-0.319279	0.0039779	0.162716	-0.497178	-0.0640747	0.00374627	-0.262737	-0.403079	-0.4599	0.0243928	-0.378607	-0.470851	-0.465691	0.283413	0.239688	0.232458	-0.19128	-1.18936	0.248642	0.232826	0.244473	-0.0409136	0.530454	0.27192	-0.298765	-0.0386176	0.0398313	-0.218865	-0.466615	0.223136	-0.120146	-0.164155	0.107465	-0.328122	0.0769163	-5.41536	-0.70708	-0.560117	0.845228	0.0409048	-0.00844239	-0.438897	0.00461334	0.10088	0.0165572	0.28438	0.543727	0.155357	-0.0946928	0.179121	0.0867026	-0.189718	0.320595	-0.161668	0.0841173	-0.0193518
YGL231C	EMC4	DEL	YGL231C_EMC4_DEL_Member of conserved ER transmembrane complex; required for efficient folding of proteins in the ER; null mutant displays induction of the unfolded protein response; homologous to worm ZK616.6/EMC-4 and fly CG11137; mutation is functionally complemented by human EMC4	-0.434026	0.30363	1.01096	-0.0350278	0.718982	0.769075	0.545856	-0.421471	-0.43076	0.179018	0.515897	-0.192589	0.334158	0.649436	0.695255	0.694003	-0.0353155	1.3493	-0.243409	-0.24774	-0.342525	0.133988	1.02572	0.185088	NA	0.630897	0.318764	-0.0930598	0.0524085	1.088	-0.214368	-0.120913	0.310307	0.327512	0.263025	-0.163369	0.216554	-0.0247863	1.54745	0.0593076	0.389136	0.200988	-0.356151	0.0536693	-0.432484	-0.234891	0.877919	-0.236381	-0.732811	0.407474	0.364575	0.366373	1.2842	0.17892	0.692121	0.266358	0.294782	-0.36535	0.204819	0.43196	0.772972	1.48703	1.0594	0.475635	0.583253	0.795532	0.25091	0.490773	-0.0129223	-0.15793	0.6087	0.139794	0.0293029	-0.0858786	0.00188431	0.324959	0.783568	1.24528	0.195042	NA	0.539789	-0.375989	-0.225269	0.310111	0.370837	NA	0.492077	0.159052	0.242689	0.0742712	-0.179951	-0.640596	-0.446111	-0.561216	0.238248	0.153791	-1.52881	-0.39089	-0.419122	0.0498674	-0.130719	0.19465	-0.742837	-0.600892	0.874254	-0.228393	0.525682	-0.282665	NA	NA	0.449884	0.065369	-0.103102	0.924793	0.258933	0.41149	-0.0374902	0.335999	0.0656996	NA	-0.415756	-0.55869	0.285649	-0.474286	1.02455	0.146153	0.422452	0.349736	0.192402	-0.598668	0.598053	-0.674417	0.255415	-1.58184	-0.129062	0.190331	-0.0432013	-0.0360593	-0.370269	0.698472	NA	-0.259582	0.13326	0.0509134	0.0915202	0.830372	-0.332382	0.914185	0.224216	0.84492	0.336786	0.232209	0.393586	NA
YGL230C	YGL230C	DEL	YGL230C_YGL230C_DEL_Putative protein of unknown function; non-essential gene	-0.710044	0.457077	0.728865	-0.654296	0.526113	-0.293335	0.345328	0.0625971	-0.0670884	-0.288162	0.124932	0.00379965	-0.81367	-0.252355	0.319572	0.19148	0.588685	0.537781	0.158498	-0.230826	-0.665576	0.531451	0.423545	-0.313543	0.104072	0.330749	-0.0820368	-0.588292	-0.43125	0.0414272	-0.176921	0.102163	-0.114278	0.380343	0.466606	-0.088079	0.420362	0.230287	0.167504	-0.0819046	0.263149	0.304911	-0.303399	-0.162436	-0.376219	0.364111	0.130535	-0.184233	0.191412	-0.0654863	-0.456663	0.194423	0.730443	-0.591271	-0.0494908	0.150184	-0.0330345	-0.219227	0.415322	1.18386	0.315354	-0.218599	0.175867	0.241555	0.295264	-0.974141	0.306052	1.00496	0.0503079	0.380966	-0.315937	-0.834718	-0.374342	-0.02176	0.0176215	0.0381593	-0.529154	0.307986	-0.213121	NA	0.844952	-0.247922	0.310417	-0.0170107	0.4561	-0.234219	-0.559167	0.259889	0.654383	0.0624477	0.0251668	-0.335008	-0.6377	-0.640861	0.0974511	-0.0125381	-6.205e-05	0.0190122	-0.596548	-0.585254	-0.0201645	0.47466	-0.269963	-0.43972	0.711704	-0.37122	0.403999	0.161914	0.102227	-0.217741	-0.22098	0.026537	0.294669	0.320894	0.211876	-0.120679	0.275795	0.131341	0.491467	-0.108934	-0.2996	-0.00974435	0.175545	-0.328239	0.408114	0.285315	0.239884	0.314425	0.287289	-0.037178	-0.146043	-0.104963	-0.256831	-0.283937	-0.38291	0.399534	-0.0250257	-0.22454	-0.170195	0.774303	0.277728	-0.143617	-0.0643573	-0.626153	0.139605	1.34139	0.00047286	-0.00727285	-0.0975986	0.0507316	-0.124357	0.384684	0.389113	-0.0810399
YGL229C	SAP4	DEL	YGL229C_SAP4_DEL_Protein required for function of the Sit4p protein phosphatase; member of a family of similar proteins that form complexes with Sit4p, including Sap155p, Sap185p, and Sap190p; SAP4 has a paralog, SAP155, that arose from the whole genome duplication	0.612497	NA	0.634427	-0.307598	0.376298	-0.138741	0.314152	0.0742092	NA	-0.512234	0.532463	0.137193	-0.134919	NA	0.15077	NA	0.203253	-0.0632514	1.03697	0.521202	-0.031222	NA	0.701568	-0.216148	NA	-0.271382	0.03833	-0.0984921	-0.123015	0.766267	NA	0.365913	NA	-0.33404	1.10637	NA	0.107645	0.123958	-0.616049	NA	0.986	0.691642	NA	-0.231641	0.483554	0.25659	0.211128	0.683432	0.275267	NA	NA	NA	0.839586	0.14548	NA	-0.396029	NA	NA	-0.450037	0.740001	0.0363565	-0.0728769	0.541583	0.601506	0.838292	NA	1.01289	0.226624	NA	1.58913	-0.18187	-0.0451563	NA	0.369105	1.13995	0.037297	NA	0.262755	0.557135	NA	0.622523	0.365252	0.500094	0.510235	0.14892	NA	0.110459	0.170025	1.19615	0.229747	0.272411	0.299407	-0.0955549	0.175393	0.478574	NA	1.97458	NA	-0.0817401	NA	0.16156	0.896408	0.028095	0.197457	1.0114	NA	0.268478	0.110886	0.628689	NA	NA	NA	NA	-0.281401	NA	NA	NA	NA	0.736607	-0.195651	0.119757	0.00366858	NA	NA	0.0660682	0.760972	0.337742	-0.136155	-0.0212485	0.13516	NA	0.584051	-0.289636	NA	NA	-0.281882	0.188409	-0.404411	0.342509	0.895988	NA	0.714676	0.0205432	NA	0.0639723	0.189894	0.494153	-0.406324	0.22141	0.654047	-0.187387	0.0618058	0.209473	0.0594402
YGL228W	SHE10	DEL	YGL228W_SHE10_DEL_Protein involved in outer spore wall assembly; likely involved directly in dityrosine layer assembly; putative GPI-anchored protein; overexpression causes growth arrest;; SWAT-GFP, seamless-GFP and mCherry fusion proteins localize to the endoplasmic reticulum; SHE10 has a paralog, OSW7/YFR039C, that arose from the whole genome duplication; paralogs are redundant for spore wall dityrosine assembly	0.163026	-0.951635	0.248756	0.425203	0.483329	NA	0.483755	0.168479	0.664748	0.235622	-0.252033	0.204106	0.162267	0.299529	0.261802	-0.14511	0.531091	-0.561558	0.674559	-0.436938	0.191212	0.0168106	0.158818	1.74407	-0.103041	0.450796	0.565386	0.408338	0.140493	0.837712	-0.288976	0.116638	0.827927	0.726277	0.851883	0.181145	0.15844	0.33125	-0.746345	0.166048	0.336078	0.803291	0.807125	0.492878	-0.0336373	0.72274	0.297996	0.404165	0.0520382	0.163643	-0.174075	0.692838	0.21143	0.238373	1.16391	0.786592	-0.323594	0.336647	0.0270843	0.0139688	0.288819	-0.797245	0.415877	0.493813	0.458328	-0.352978	0.313682	0.620182	0.609149	1.09441	0.0804901	0.178452	-0.0145508	0.838546	0.253244	0.00695288	0.416751	0.249281	0.394218	NA	1.21889	0.762506	0.457149	0.124159	0.0953119	0.354243	0.303059	0.570568	0.767296	0.799337	0.265704	0.339745	0.528051	-0.531895	-0.338019	0.223247	2.1376	0.38861	0.0256619	0.0131489	0.390228	1.57417	-0.129509	-0.0689792	0.773359	0.432181	0.944885	0.305771	0.146511	0.556636	0.215522	0.562349	0.449862	0.606324	0.605002	0.47343	0.0689078	0.732265	0.308684	0.407993	-0.340557	-0.0574742	0.289592	0.401649	0.080513	0.732881	0.410833	0.363702	0.304424	-0.225975	-0.123108	0.783284	-0.0101133	0.682565	-0.543152	0.289201	0.698908	0.431341	0.455348	0.799008	0.298428	0.858866	0.281726	0.459243	-0.335741	0.657029	0.86574	-0.353081	0.0196453	0.697307	-0.0618919	0.439709	0.368983	0.604214
YGL227W	VID30	DEL	YGL227W_VID30_DEL_Central component of GID Complex, involved in FBPase degradation; interacts strongly with Gid8p to serve as a scaffold for other GID Complex subunits; contains SPRY domain and 3 domains that are also found in Gid8p - LisH, CTLH, and CRA; required for association of Vid vesicles and actin patches in vacuole import and degradation pathway; shifts the balance of nitrogen metabolism toward glutamate production; localizes to the nucleus and the cytoplasm	0.0533579	NA	1.35998	-0.00676767	0.323446	-0.236268	NA	0.215212	-0.308536	-0.0042803	0.625033	-0.171868	0.287082	0.488557	0.800821	NA	0.469202	0.262294	NA	0.5128	-0.995503	NA	0.621861	0.23979	-0.089358	0.510145	0.144759	0.221182	0.18142	0.110189	NA	0.560416	-0.41903	-0.156845	1.07272	NA	0.862908	0.0902315	0.548116	-0.902132	0.526759	NA	-0.381748	0.229099	0.0298233	0.757781	0.403869	0.463417	0.580451	NA	NA	NA	1.2542	-0.223036	NA	1.00321	NA	0.850836	0.164528	0.867673	0.49729	-0.163571	-0.0802839	0.311027	0.889216	1.06881	-0.500718	0.686931	0.396502	0.549493	0.377873	-0.0515969	NA	0.217206	NA	NA	0.329996	NA	0.311144	NA	2.72698	0.0635864	0.311758	-0.175438	-0.0374848	0.223592	0.128324	0.495913	NA	0.244864	1.16866	0.820153	0.280986	0.340073	NA	NA	2.40592	0.251091	-0.872537	-0.958117	0.386522	0.0262538	0.257805	-0.458099	-0.868458	-0.158397	NA	0.134724	0.156547	1.08429	NA	NA	-0.0399065	0.639857	NA	NA	NA	0.393924	1.28316	0.599837	-0.0917791	-0.223989	NA	0.0930341	0.158155	0.448103	0.855705	-0.500875	0.134404	0.311903	0.908644	0.437531	0.228792	NA	NA	0.243081	0.310091	-0.125602	0.114573	0.406471	0.758598	0.726693	0.332918	-0.355792	-0.153906	0.299956	0.223921	-0.29372	0.0689783	NA	0.190894	0.559858	0.705432	1.27957
YGL222C	EDC1	DEL	YGL222C_EDC1_DEL_RNA-binding protein that activates mRNA decapping directly; binds to mRNA substrate and enhances activity of decapping proteins Dcp1p and Dcp2p; has a role in translation during heat stress; protein becomes more abundant and forms cytoplasmic foci in response to DNA replication stress; EDC1 has a paralog, EDC2, that arose from the whole genome duplication	-0.607924	0.213838	0.812338	-0.194667	0.0786771	NA	-0.383401	0.0794247	-0.211182	-0.418889	0.265837	0.259322	-1.82243	-0.511248	-0.129561	-0.152072	0.453168	0.0579041	0.677	-0.0165283	0.171199	0.487913	0.0116229	-0.266164	0.288964	0.515671	-0.012021	-0.32182	-0.622957	0.297959	-0.639355	0.170604	0.72874	0.579989	0.351966	-0.290963	-0.840914	-0.300978	-0.611179	-0.276757	0.143312	0.384861	0.0731526	-0.108406	-0.408192	0.268723	1.15234	-0.0881264	0.10088	-0.189865	0.436578	0.072997	0.982882	-0.149558	0.193887	-0.934967	1.15669	-0.475118	0.254053	1.29284	0.192231	0.132609	0.617616	1.12978	0.162852	0.867361	0.187584	0.0208011	0.211415	0.34283	-0.44973	-0.363982	NA	-0.94875	0.241589	-0.478385	-0.707739	0.381392	-0.449364	NA	0.436355	0.0650811	0.0153701	-0.242365	-0.260504	-0.273283	0.302444	-0.445298	0.901684	-0.510571	-2.06978	-1.56154	-0.461315	-0.954792	-0.309799	0.0216795	0.681049	0.0130037	-0.206153	-0.417024	-0.527738	0.471554	-0.331792	-0.474611	0.758858	-0.361599	0.446908	0.0691417	-0.093105	0.33248	-0.240084	-0.2557	0.57409	0.0322967	0.0468787	-0.180305	-0.650917	-0.398895	-1.11184	-0.268894	-0.281877	-0.49327	-0.274893	-0.474046	0.392432	0.647905	0.322111	0.196787	-0.182664	-0.328207	0.402397	-0.318803	-0.340022	-0.226641	0.641751	0.959209	0.527853	-1.01338	-0.468582	1.2062	-0.101916	-0.0754855	-0.119892	-0.333821	0.110969	0.0492186	0.127496	0.305439	0.104163	-0.505062	-0.383629	-0.137325	-0.275672	0.227635
YGL221C	NIF3	DEL	YGL221C_NIF3_DEL_Protein of unknown function; similar to Listeria monocytogenes major sigma factor (rpoD gene product); the authentic, non-tagged protein is detected in highly purified mitochondria in high-throughput studies	0.0370944	-0.437345	0.0314294	0.0409334	-0.0158995	0.0595156	0.680526	-0.0952849	0.433906	0.196721	-0.430744	0.0808317	0.0342663	0.192919	0.156253	-0.32294	-0.0945084	0.106653	-0.243415	0.000166687	0.21368	0.0771614	-0.17939	-0.318006	0.00907351	0.160796	-0.144916	0.226002	-0.0384767	-0.00264897	-6.215e-05	0.291928	-0.341866	0.328444	0.306404	-0.309112	0.0194663	0.0756935	-0.717868	0.288709	0.313318	-0.420531	0.123643	0.0145313	0.104085	0.172507	0.0368286	0.0986627	0.151457	0.244596	0.0317501	-0.078075	0.354228	0.171383	0.355415	-0.0464202	-0.0619031	0.241595	0.0487742	-0.11543	0.10614	-0.64402	0.17785	0.164372	-0.0268229	0.698363	-0.0147387	0.214831	0.202812	0.375746	0.362406	0.269043	0.219793	-0.189768	0.439278	-0.344418	-0.551941	-0.24319	0.10179	NA	-0.288515	-0.162071	0.0976933	-0.134992	-0.339469	-0.00808696	-0.0413998	0.0350772	0.0130839	-0.186527	-0.410032	-0.307848	-0.0449984	-0.199442	-0.0963294	0.0603055	-0.127386	-0.029303	-0.257296	-0.284293	-0.214098	0.126228	-0.0297391	0.0383709	0.0204444	0.0658226	0.194322	0.250355	0.164852	-0.14301	0.380098	0.0298592	0.173934	0.285357	0.0617755	-0.185772	0.208273	0.0676682	0.438339	-0.262462	0.233596	0.228302	-0.13335	-0.0526341	0.360645	0.329935	0.244876	0.0930732	0.131468	0.0751254	0.0095443	-0.20521	0.204637	0.159094	0.579485	0.0388599	0.760982	-0.00568454	0.101807	0.289266	0.337625	0.148971	-0.0373883	-0.282616	-0.340232	0.0690275	-0.0313679	-0.322313	0.209579	-0.082442	-0.0804178	0.159968	0.0406865	0.426574
YGL220W	BOL2	DEL	YGL220W_BOL2_DEL_Cytosolic protein involved in repression of iron regulon transcription; forms an iron-independent complex with Fra1p, Grx3p, and Grx4p; null mutant fails to repress the iron regulon and is sensitive to nickel; sequence similarity to human BOLA family member, BOLA2	NA	NA	1.90239	NA	NA	NA	NA	NA	NA	NA	NA	1.21709	NA	NA	NA	0.286574	NA	NA	NA	0.412237	1.69014	NA	NA	NA	NA	1.59468	0.591653	NA	1.11764	NA	NA	1.07614	NA	NA	NA	1.80814	NA	NA	1.7284	NA	NA	NA	NA	NA	1.8281	NA	NA	NA	1.67858	NA	1.14326	NA	NA	NA	NA	2.74317	0.903467	NA	1.00768	1.17723	NA	NA	NA	NA	NA	NA	NA	1.03997	NA	1.5499	NA	NA	NA	NA	NA	NA	NA	-0.0247425	NA	NA	NA	NA	NA	NA	NA	1.97767	NA	NA	NA	2.44847	1.10412	1.59516	NA	NA	1.76256	NA	NA	1.79913	NA	NA	NA	3.01628	NA	NA	1.87766	NA	0.769505	NA	1.43157	1.31327	NA	NA	0.828032	NA	NA	NA	NA	NA	NA	NA	NA	NA	NA	NA	0.22269	NA	NA	1.35235	0.80073	1.3595	NA	NA	0.720988	NA	NA	1.09533	NA	NA	0.995613	2.60854	1.25239	0.730927	1.5896	NA	1.71015	1.22968	NA	NA	NA	NA	NA	NA	1.11869	NA
YGL218W	YGL218W	DEL	YGL218W_YGL218W_DEL_Dubious open reading frame; unlikely to encode a functional protein, based on available experimental and comparative sequence data; not conserved in closely related Saccharomyces species; 93% of ORF overlaps the verified gene MDM34; deletion in cyr1 mutant results in loss of stress resistance	0.932902	-0.0862839	-0.908705	0.538992	-0.154135	0.140667	1.00887	1.53645	1.30808	0.725732	-0.272081	0.234755	0.213359	0.568583	1.05309	0.343588	0.953289	0.0416917	-0.970536	-0.394468	NA	NA	NA	0.144137	0.807992	-0.28049	0.405699	0.974349	0.864654	-0.431133	-0.303398	0.266023	0.649784	NA	-1.93537	0.300124	1.16722	0.291028	0.0902113	0.417281	-1.37498	-0.54505	0.501579	0.43653	0.893828	NA	0.102561	0.58614	-0.171437	0.24737	-0.350507	-0.52692	0.0210106	0.299924	-0.0516492	0.455513	0.889626	1.31152	0.585097	-1.1052	0.171953	-0.404619	NA	-0.268033	-0.156434	NA	-0.494804	0.14494	-0.327606	0.350873	1.07753	0.828155	NA	0.857218	-0.992507	-1.3406	NA	0.108945	1.19327	NA	NA	0.179193	-0.794989	-0.373754	0.0265116	0.82637	NA	-0.269465	NA	0.0816022	0.411857	0.892106	0.557089	0.604564	-0.103218	-1.38208	-0.166309	0.66298	0.909554	1.58105	0.628287	-0.103106	0.704288	0.404074	NA	-0.284306	NA	0.713511	0.432268	1.34481	0.608146	1.22251	0.246173	0.585788	0.705311	1.57653	NA	NA	NA	NA	0.304785	0.478895	1.16486	0.217426	-0.00938323	-0.14179	0.145461	0.51564	NA	0.578128	NA	NA	0.210328	1.00026	0.153089	0.940293	-0.0413654	1.11331	0.246158	-0.0883088	-0.829523	0.673189	0.892905	1.58295	0.437054	0.155806	0.271833	-0.165132	0.232487	NA	1.219	0.658135	NA	NA
YGL219C	MDM34	DEL	YGL219C_MDM34_DEL_Mitochondrial component of the ERMES complex; links the ER to mitochondria and may promote inter-organellar calcium and phospholipid exchange as well as coordinating mitochondrial DNA replication and growth; required for mitophagy; ERMES complex is often co-localized with peroxisomes and with concentrated areas of pyruvate dehydrogenase	0.26617	0.223635	0.977305	0.119325	0.749161	-0.134995	0.17256	1.0865	1.17975	0.770944	0.718616	0.151138	NA	0.597858	0.203328	0.808049	2.57527	0.239905	NA	-0.110084	NA	1.27057	NA	0.545411	NA	-0.346388	0.298608	1.12831	0.762452	0.00824981	NA	0.604455	1.20117	-0.31159	-0.44896	-0.622965	0.820472	-0.0965472	0.761969	0.266892	0.480677	0.181048	0.125464	0.652372	0.141669	NA	0.702584	0.647494	0.406262	0.364814	0.0135628	-0.282811	1.16786	0.540523	NA	1.68097	0.581292	0.156441	1.17607	0.0149575	NA	0.658772	NA	0.425041	0.136826	NA	-0.324894	-0.283934	-0.227218	0.221991	1.49546	0.000132927	NA	0.515419	NA	NA	NA	0.43026	1.27877	NA	-1.00637	0.114901	-0.503823	-0.686905	-0.372096	0.595011	NA	0.247998	NA	-0.153238	1.11421	1.11166	0.345013	1.19502	0.520293	NA	1.1867	0.85041	0.125202	1.21542	0.847977	NA	0.360938	NA	NA	-0.450429	-0.247449	NA	0.407386	-0.0639832	0.229557	0.551754	0.426234	-0.067514	0.534764	0.871352	NA	NA	-0.0677285	NA	0.435225	0.967232	0.247176	NA	1.00098	-0.864191	0.508969	0.966176	NA	0.565509	NA	1.18113	0.0794929	0.647844	-0.230428	0.724602	0.327979	0.908033	0.275858	0.378812	NA	0.673911	0.0932662	0.581414	0.35836	-0.507899	0.871327	0.502076	0.109769	-0.437694	1.09547	0.503431	NA	NA
YGL216W	KIP3	DEL	YGL216W_KIP3_DEL_Kinesin-related antiparallel sliding motor protein; involved in mitotic spindle positioning; sliding activity promotes bipolar spindle assembly and maintenance of genome stability; inhibits spindle elongation, destabilizing late anaphase spindle microtubules that polymerize beyond the midzone	0.158059	0.432609	0.0132299	-0.0886568	-0.500088	-0.221085	0.162825	-0.6048	-0.0211968	-0.0885917	-0.0866253	0.00860567	0.0653026	0.158023	-0.112492	-0.44813	-0.0550644	-0.018717	-0.105893	-0.192674	-0.152322	-0.373816	-0.176383	-0.332975	-0.402814	-0.0158303	-0.606406	-0.201715	0.0706618	-0.722889	-0.049315	0.0823621	0.205351	0.0292724	0.0193274	-0.160384	-0.184444	0.149891	-0.161054	-0.186517	0.0608948	-0.112008	0.109175	-0.139636	0.145901	0.0249106	-0.188504	0.00255613	-0.145914	0.00134871	0.108616	-0.47196	-0.180277	-0.0459093	-0.39068	0.0302971	0.532746	-0.39014	-0.103206	-0.288003	-0.193019	-0.287232	-0.132188	-0.164314	0.208669	0.315421	0.765509	-0.402282	0.0963635	0.30697	-0.0143167	-0.0550334	-0.108613	-0.166199	0.522973	-0.314426	0.397334	-0.0517826	-0.601374	NA	-0.423519	-0.10957	-0.0881253	0.0467535	-0.140336	-0.0386032	-0.651348	-0.100469	-0.251252	-0.0671838	-0.186825	-0.169616	-0.0632004	-0.0263077	-2.07597	-0.414763	0.0401639	-0.206736	-0.00179164	-0.0758996	-0.273656	-0.120013	-0.0273287	-0.0303706	-0.110017	-0.0682093	-0.543933	-0.0442909	0.0014784	-0.15266	-0.251213	-0.198211	-0.343854	-0.0784088	0.0670804	-0.0984796	0.113776	0.176724	0.109698	-0.104989	0.185604	-0.296079	-0.322937	-0.129647	-0.108931	-0.169551	0.0228264	-0.104769	0.110523	-0.12324	-0.320483	-0.298121	0.119603	-0.134637	-0.587474	0.0729194	-0.301888	-0.101145	-0.147546	-0.0971445	0.125201	0.0760684	-0.183626	-0.222334	0.294066	-0.146082	-0.044933	0.243608	-0.0215985	0.128876	-0.243978	0.010889	0.0723121	0.14564
YGL217C	YGL217C	DEL	YGL217C_YGL217C_DEL_Dubious open reading frame; unlikely to encode a functional protein, based on available experimental and comparative sequence data; partially overlaps the verified ORF KIP3/YGL216W	-0.0225177	0.335322	0.258046	0.0227207	-0.0563769	-0.124438	0.16245	-0.531878	0.0543869	-0.0314086	0.239545	0.216324	-0.0774231	-0.127913	-0.227091	-0.0913159	0.155063	0.507217	0.332975	-0.203255	-0.0947627	0.058555	0.00806973	-0.320509	-0.190725	0.13556	-0.741591	0.0476656	0.154307	-0.548242	-0.270956	-0.299622	0.181032	0.344966	0.198862	0.178133	-0.09532	0.125886	-0.0474629	-0.458575	0.126608	0.270681	-0.48857	0.11536	-0.278271	0.0794535	0.0775251	0.360317	0.0436644	-0.0550791	0.22074	0.084308	0.105171	0.337959	0.216703	0.0631732	-0.226326	0.054311	0.170369	0.161933	0.0776684	0.351397	-0.098372	-0.0570102	-0.420407	-0.316955	0.167108	-0.0631142	0.190616	0.0780176	0.122754	0.0159576	-0.49381	0.0134554	0.237935	0.00108192	0.673882	0.190503	-0.65538	NA	-0.000270624	-0.655289	-0.0172754	0.162237	0.349931	0.103325	-0.794852	0.286153	0.395536	0.247287	-0.158226	-0.13523	-0.173491	0.145693	-1.48044	0.0300939	-0.0454572	0.179666	0.0229402	-0.105191	0.100267	0.275914	-0.5043	0.0437532	0.209659	-0.108912	0.181403	0.1632	-0.356709	-0.237713	-0.100078	0.193487	0.285861	-0.142104	0.0683323	-0.256336	0.00629744	0.402472	-0.113981	-0.100749	-0.784124	-0.475896	-0.406281	-0.114033	0.667422	0.419815	0.0658209	0.0830681	0.0282314	-0.176595	-0.0153361	-0.536546	0.376623	-0.0124771	0.176606	0.354532	0.00458622	-0.119748	0.150772	0.0568804	0.130748	0.182682	-0.0929022	-0.25856	0.430567	-0.146037	0.0519082	0.440465	0.155674	0.730626	-0.348494	-0.24143	0.0675167	-0.124466
YGL215W	CLG1	DEL	YGL215W_CLG1_DEL_Cyclin-like protein that interacts with Pho85p; has sequence similarity to G1 cyclins PCL1 and PCL2	0.679832	0.217756	-0.774301	0.141946	0.173416	0.384082	0.00274356	0.517102	0.191476	-0.0897978	0.406328	0.0147383	0.492883	0.126052	0.392062	0.0516956	0.237737	-0.0386559	0.381909	0.0782523	-0.888529	-0.0429855	0.340825	0.0530562	-0.196628	0.198573	0.102196	0.0180171	0.0909917	0.0583713	0.146786	0.376071	-0.185925	0.185873	0.861596	0.755315	0.305022	0.298657	0.67973	0.532271	0.980145	2.00544	0.773266	-0.135811	0.714305	-0.0197589	0.343123	0.562673	1.30011	-0.0663366	0.30535	-0.0790033	-0.133062	0.182498	-0.197643	-1.65499	NA	-0.106435	-0.618156	-0.201482	0.00303494	-0.0180178	-0.464951	-0.0733678	0.013664	-0.313532	-0.195676	0.311128	0.497834	0.479868	0.173406	0.670379	-0.146171	0.840912	NA	1.03437	1.52734	-0.0597449	0.872033	-0.589705	NA	0.419949	0.165292	-0.043423	0.0507074	0.269896	0.497875	0.839825	0.47574	0.0383979	1.68014	1.38697	0.271423	1.53401	1.30687	0.363898	2.1821	-0.38879	0.387826	0.13861	0.191979	-1.04698	0.617474	0.532151	-0.630635	-0.261762	0.684018	0.0934764	0.177284	-0.312829	0.310467	0.171388	0.172764	0.338368	0.124095	NA	0.34393	1.03832	0.625949	-0.108787	0.665877	0.411687	-0.30472	0.390091	-0.811749	-0.126478	-0.645318	0.336169	0.504652	0.136142	-0.260657	0.388495	0.361213	0.771492	-0.0254911	-0.226206	-0.0278847	0.068511	0.714987	-0.0161702	0.271708	0.213455	0.0193902	-0.694379	0.670338	0.108293	0.889361	0.337579	0.23045	0.103234	-0.340735	0.494306	0.583655	0.18496
YGL214W	YGL214W	DEL	YGL214W_YGL214W_DEL_Dubious open reading frame; unlikely to encode a functional protein, based on available experimental and comparative sequence data; deletion mutation phenotype is likely due to the overlapping verified ORF SKI8/YGL213C	0.409456	0.461188	-1.2517	0.320577	-0.610195	-0.391689	0.0768991	0.296859	0.222648	0.330312	-0.325084	0.119096	0.257319	0.311799	0.222021	-0.23963	-0.471557	0.239578	0.0704249	0.111228	1.47059	-0.198229	0.137742	1.26108	-0.764371	-3.08972	0.313686	0.434445	0.40255	0.386168	0.481996	0.397048	0.145778	0.80437	-0.615876	0.170327	-0.0163738	0.507198	0.231431	0.121542	-0.925671	0.179164	0.716694	0.422247	0.547226	0.223351	-0.178692	0.304543	0.327392	0.105897	0.222832	0.129403	-1.13184	-0.0264622	-0.0424891	0.950511	1.24864	0.0587052	0.355115	-1.81019	-1.34168	-0.298889	-0.296963	-0.864628	-1.02822	NA	-0.372952	0.0577985	-0.53222	-0.272176	0.0682915	0.36592	0.190363	0.464845	-0.241374	-0.795088	0.568845	0.23815	0.287843	-2.19262	0.108985	0.00354929	0.141577	-0.326678	0.199567	0.449569	0.421368	0.0706185	-1.3174	-0.913133	-1.80216	-0.303745	0.314388	-1.04274	-0.716405	0.013098	-2.6977	0.159017	0.583921	0.480313	0.336263	-1.48979	0.525598	0.411897	-0.635401	0.591655	0.203205	-0.305873	0.268042	0.0375689	0.568115	-0.156055	-0.0861745	0.387574	-0.18963	-0.570425	0.189471	0.551423	-0.288692	-0.0493848	0.28083	0.529455	-0.0454737	0.535333	0.0421905	-0.409334	0.0482158	0.144872	0.174735	0.492801	-0.265221	-0.0519564	-0.685948	0.933305	0.0950948	0.899079	1.09185	0.661922	0.403805	-2.28031	-0.17647	0.303817	-2.47177	-0.0698885	0.225651	-0.341678	0.295383	0.220123	0.0970579	0.0533459	0.592283	0.230558	0.0162689	0.648958
YGL213C	SKI8	DEL	YGL213C_SKI8_DEL_Ski complex component and WD-repeat protein; mediates 3'-5' RNA degradation by the cytoplasmic exosome; also required for meiotic double-strand break recombination; null mutants have superkiller phenotype	0.645638	0.688124	-0.982893	0.932151	-0.664173	-0.661002	-0.0331806	0.115794	0.263182	0.753614	0.14176	0.195029	0.378831	1.02684	0.277095	0.0657222	-0.544667	0.37218	-0.337478	-0.177925	1.62913	0.0686688	0.194132	1.57622	-0.608179	-3.02242	0.507323	0.650703	0.859439	-0.177949	0.364733	0.583954	0.622007	0.784504	-0.921474	0.249839	0.319731	0.725819	0.520162	-0.250871	-1.39718	-0.273225	0.932148	0.645444	0.406428	0.497976	0.0512649	0.167228	0.730296	0.040924	0.418487	0.0693453	-0.657855	0.151166	0.261148	1.60267	1.13918	0.154974	0.520366	-1.4483	-1.18974	0.106922	NA	-0.906367	-1.19131	0.0972839	-0.113633	-0.0354596	-0.258621	0.0504805	0.731718	0.506916	0.216851	-0.0572449	-0.280419	-0.538845	NA	0.768589	0.205498	-2.09714	0.202639	0.350065	0.312971	-0.389669	0.53297	0.736225	0.619881	-0.290242	-0.863702	-0.77026	-2.01626	-0.138049	0.25295	-1.78765	-0.511552	-0.120411	-2.7022	0.407445	1.1525	0.828279	0.548317	-1.99534	0.638518	0.428631	-0.387063	1.17086	-0.127037	0.128216	0.100899	-0.10485	0.360777	-0.0146932	0.0945989	0.146025	-0.254165	-0.284876	0.0980232	0.530915	0.160629	0.170197	0.229649	0.591389	0.0154361	0.668455	0.100117	-1.06325	0.349734	0.343451	0.192591	0.351059	NA	0.238847	-0.00366438	1.4552	0.485686	0.966906	1.12042	1.12861	0.194207	-2.06187	-0.167888	0.336049	-2.31557	0.27511	0.129804	-0.363745	0.646872	0.142199	0.00861472	-0.221763	0.81669	-0.176027	0.0157156	0.978911
YGL212W	VAM7	DEL	YGL212W_VAM7_DEL_Vacuolar SNARE protein; functions with Vam3p in vacuolar protein trafficking; has an N-terminal PX domain (phosphoinositide-binding module) that binds PtdIns-3-P and mediates membrane binding; SNAP-25 homolog; protein abundance increases in response to DNA replication stress	0.0358794	-0.0655605	-1.42648	0.817448	-0.134106	0.430583	0.261567	0.743506	-0.214931	0.569587	0.0542288	-0.0270747	0.341605	0.823962	0.446638	-0.0372359	-0.123617	0.448703	-1.28656	-0.899454	0.55755	0.574222	NA	0.0552753	NA	-0.185926	-0.00814395	0.684962	0.87057	0.496924	-0.0916906	0.0103809	0.269054	-1.15358	-1.04101	0.111335	0.305245	-0.0426413	-0.517136	-0.622391	-0.886283	-1.55962	-0.0212444	0.425174	0.102116	0.359336	-0.957105	0.319498	-0.331492	0.212088	0.120604	0.455365	-0.517664	-0.185789	0.790447	1.10449	0.916321	0.357547	-0.254788	-1.98345	-0.0649461	0.532387	0.344886	-0.871687	-1.38595	0.546922	0.309324	0.225341	-0.62348	-0.0384074	1.12019	0.443141	0.199457	-0.265304	-1.86004	-1.45543	0.232034	0.857016	-0.467608	0.24675	-0.671868	-0.343956	0.089095	-0.116526	0.0039784	0.365655	0.219516	-1.02617	-0.692367	-0.373685	-0.993469	-0.397536	-0.486831	-0.968719	-1.59585	0.141543	-2.55471	-0.682165	0.905416	0.0599523	0.545764	NA	0.245504	0.042791	-1.83302	0.721118	-0.0290249	0.600265	-0.0330624	0.182044	0.629031	0.54105	-0.900529	0.387485	0.133475	0.892132	NA	NA	0.192307	0.607597	-0.28513	0.330177	0.496387	NA	0.528552	-0.938963	0.633892	0.365264	0.163647	0.393369	NA	0.379426	0.968123	0.305208	0.366304	0.163852	0.124709	0.52276	-0.326378	-1.38795	-0.93879	-0.343951	0.0835651	0.607279	0.146091	-0.261015	0.508575	0.0870162	-0.202241	-0.660251	0.212502	0.0792271	-0.131849	NA
YGL209W	MIG2	DEL	YGL209W_MIG2_DEL_Zinc finger transcriptional repressor; cooperates with Mig1p in glucose-induced gene repression; under low glucose conditions relocalizes to mitochondrion, where it interacts with Ups1p, antagonizes mitochondrial fission factor Dnm1p, indicative of a role in mitochondrial fusion or regulating morphology; regulates filamentous growth in response to glucose depletion; activated in stochastic pulses of nuclear localization in response to low glucose	-0.312299	0.033299	0.550458	0.25884	0.2124	0.127041	-0.351142	-0.212692	-0.0998583	-0.0459984	0.257698	0.272021	0.00969182	-0.345292	-0.0178725	0.611954	0.993691	0.412989	-0.264448	-0.0468682	-0.641098	0.22415	0.0788164	0.112944	0.073694	0.125464	0.184468	-0.193554	0.10337	0.118346	-0.417094	0.136159	-0.0295249	-0.204867	-0.0386671	0.0328974	0.0469722	-0.226635	-0.00184116	-0.00432359	0.0858102	-0.356602	-0.175127	0.168214	-0.571128	0.292026	0.300068	-0.0906334	0.0982864	0.12182	-0.501048	0.107107	0.388634	0.236233	0.579952	0.429797	-0.701593	-0.775077	0.122305	1.06294	0.136234	0.335357	0.329834	0.176195	0.214145	-0.230602	0.0366482	-0.0681969	-0.000402117	0.321662	0.111378	-0.0678792	-0.0882367	-1.05264	0.0128957	-0.241492	-0.268879	0.0235152	-0.0757997	0.10673	0.106375	0.0129024	0.0108552	-0.021408	-0.0580398	-0.129713	-0.0999521	0.12686	0.635714	0.317154	0.00829874	-0.223022	-0.442031	-0.331198	-0.844747	0.0937288	0.475862	-0.241938	-0.196625	-0.180395	0.0244687	0.157382	-0.0307311	-0.322484	0.89237	-0.236504	-0.507464	-0.00968362	-0.0959348	-1.10424	-0.519991	-0.582864	-0.402405	-0.0713811	-0.406433	-0.0480002	0.140746	-0.15319	-0.4365	0.221271	-0.406255	0.0679074	-0.422963	-0.243658	0.348011	0.835052	0.316987	0.485456	-0.19691	-0.0698028	0.112846	-0.084217	0.375927	-0.339407	-0.367044	-0.00689981	0.107277	-0.17	-0.230578	0.811378	0.0410922	0.0129915	-0.153058	-0.213124	0.234672	0.0111198	0.214746	0.102269	0.181843	0.162871	-0.390352	0.0049844	-0.172124	0.179323
YGL208W	SIP2	DEL	YGL208W_SIP2_DEL_One of three beta subunits of the Snf1 kinase complex; involved in the response to glucose starvation; null mutants exhibit accelerated aging; N-myristoylprotein localized to the cytoplasm and the plasma membrane; SIP2 has a paralog, GAL83, that arose from the whole genome duplication	-0.311696	0.126024	0.626456	0.107357	0.129332	0.258942	-0.0846751	-0.266734	0.0101033	-0.217182	0.286203	-0.193308	-0.0788613	-0.0950947	0.218042	0.0915975	0.222904	0.209074	-0.584797	0.499827	-0.104558	-0.276573	-0.484774	0.143191	-0.288254	0.103035	-0.330764	-0.427302	-0.0898853	-0.0436296	-0.406871	-0.350176	0.00348024	0.00588257	0.184313	-0.291516	0.000446877	-0.0127627	-0.258403	0.276089	0.112464	0.474684	-0.13719	0.21665	-0.449947	-0.206284	0.0784768	-0.00227722	0.0329276	-0.195943	-0.552917	0.32822	0.264932	-0.0401828	-0.206873	-0.0366274	-0.0709809	-0.0145306	0.0879545	0.729744	-0.024722	-0.144019	-0.428993	0.158297	0.0651633	-0.0335079	0.0382978	0.0246275	-0.039859	-0.0827286	-0.173	-0.336118	0.23651	-0.317996	-0.0705698	0.123624	-0.389399	0.103292	-0.26176	-1.02751	0.850405	-0.0340347	0.0829926	0.103216	0.150655	-0.339932	-0.251095	0.215705	0.553918	-0.0707904	-0.0509598	-0.127644	-0.101288	-1.04454	-0.0421965	0.11752	0.0331488	0.0359998	-0.359174	-0.182163	-0.432571	0.550337	-0.0581706	-0.183285	0.740406	-0.0960401	-0.136154	-0.0358461	-0.297749	-0.18622	-0.312943	0.0837835	-0.166652	-0.0256729	0.18372	-0.202665	-0.0791731	-0.268169	-0.117755	0.169266	-0.303309	-0.321391	0.279789	-0.0871814	0.0534272	0.44406	-0.0165262	0.189387	-0.0209247	0.0161698	0.0431966	-0.0544375	-0.263075	-0.111222	0.0617853	0.47902	-0.262261	-0.369464	0.00579387	0.45478	0.396673	-0.110216	-0.0135859	0.304337	0.262652	0.0249631	0.0934467	0.244558	0.118879	-0.00800917	0.0844225	0.0774557	0.0297298	-0.0367742
YGL207W	SPT16	DAMP	YGL207W_SPT16_DAMP_Subunit of the heterodimeric FACT complex (Spt16p-Pob3p); FACT associates with chromatin via interaction with Nhp6Ap and Nhp6Bp, and reorganizes nucleosomes to facilitate access to DNA by RNA and DNA polymerases; specifically required for diauxic shift-induced H2B deposition onto rDNA genes; mutations cause reduced nucleosome occupancy over highly transcribed regions; coregulates transcription with Mot1p through preinitiation complex assembly and nucleosome organization	-0.321865	0.39237	0.189496	-0.22683	-0.0567737	0.301106	-0.186489	-0.45061	0.0540335	-0.354831	0.162943	-0.201612	0.189343	0.184537	-0.0654182	-0.013538	-0.0751996	0.272939	0.0428476	-0.0546016	-0.540047	-0.168509	-0.745092	-0.388331	-0.242045	-0.20938	-0.493818	-0.429352	-0.379167	-0.0350978	-0.161985	-0.196281	-0.332775	0.456983	0.548529	-0.25485	-0.421045	-0.13582	-0.333848	0.02295	0.457262	0.289322	-0.276318	-0.202733	-0.261114	0.0684907	0.312455	-0.122604	0.0981174	-0.0694906	-0.307657	-0.148749	0.291384	0.0872949	0.0395186	-0.299358	-0.560013	-0.329357	0.167451	1.02873	-0.212867	0.00975985	-0.931465	0.572491	0.625217	-0.696193	-0.0390441	0.389738	-0.00156109	-0.0605641	-0.00292979	0.115657	-0.0494428	-0.48807	-0.109247	0.141597	-0.223691	0.0596734	0.0299512	-0.832429	-0.00293501	0.025055	0.188897	0.200522	0.141236	-0.138393	-0.265137	0.27269	-0.105374	0.143851	0.123005	-0.133051	-0.657082	-0.0496215	0.0359059	0.196548	0.42904	0.0651157	-0.321817	-0.591844	-0.0883248	0.215641	-0.145749	-0.167928	0.855458	-0.111776	0.27679	-0.233348	-0.0440532	-0.15615	-0.297033	-0.349128	-0.0305785	0.140868	-0.366818	-0.17829	-0.00135325	-0.111408	-0.170212	0.270283	-0.372355	-0.291293	-0.0993818	-0.187708	0.0835649	0.463581	0.210718	0.0779366	-0.030403	0.131408	-0.0780235	-0.117372	-0.0794992	-0.77937	-0.352354	0.016621	-0.512879	-0.361347	0.0453769	0.659685	0.479205	0.0506933	-0.129578	-0.556461	0.0748495	0.294896	-0.27802	0.0236737	0.15777	0.0410223	-0.624998	-0.059965	-0.230137	-0.20705
YGL205W	POX1	DEL	YGL205W_POX1_DEL_Fatty-acyl coenzyme A oxidase; involved in the fatty acid beta-oxidation pathway; localized to the peroxisomal matrix	0.00618267	0.194384	0.746675	-0.148574	0.277518	-0.441329	0.314876	0.294181	1.25049	0.0364893	-0.0628393	0.0574004	0.0562	-0.423792	0.723013	0.610942	0.458539	-0.123387	-0.317591	-0.12684	-0.115702	0.61282	0.222198	-0.0556314	-0.426812	0.304001	-0.0963806	-0.0648113	-0.0811679	0.634144	0.0351977	0.0796477	0.0974071	0.221676	1.16594	-0.461774	0.230557	0.361567	0.133667	0.756579	0.315118	-0.408957	0.210905	0.216259	0.00309926	-0.0815236	0.877902	-0.18555	-0.022159	0.218104	0.413411	0.228423	0.691064	-0.361318	-0.0096879	0.309261	-0.146753	-0.437581	0.286	0.706329	0.732345	0.476865	0.162075	0.558279	0.496566	-0.0789012	1.06679	0.560213	0.0939561	0.35789	0.0619237	-0.22832	0.0394406	0.694334	0.292515	0.294851	-0.0042376	-0.0888762	0.595235	-0.508943	-0.00947405	0.592831	0.50594	0.279992	0.457483	0.239615	0.621751	0.566631	0.228084	0.671048	0.483518	0.0447472	-0.210024	0.0334755	0.049072	0.0483425	1.04642	-0.0119891	-0.184363	0.0288026	-0.0898666	1.40776	0.251816	0.510572	0.561923	-0.129366	0.722625	0.158074	0.0203865	0.367543	-0.227833	-0.337548	-0.131873	0.240272	-0.119235	0.598327	-0.786038	0.210923	-0.136105	0.589514	0.113615	0.479888	0.132228	0.151946	0.570928	0.729259	0.636027	0.298104	0.424115	0.146113	0.507614	-0.198669	-0.0301617	-0.369958	0.256754	0.15929	0.681365	0.0320268	0.405055	1.325	0.837373	0.703913	0.429852	0.243777	0.302495	0.855283	0.916449	-0.0545904	0.501475	-0.196176	-0.0588615	0.346046	0.597213	-0.00407049
YGL203C	KEX1	DEL	YGL203C_KEX1_DEL_Cell death protease essential for hypochlorite-induced apoptosis; involved in the processing of killer toxin and alpha factor precursor; cleaves Lys and Arg residues from the C-terminus of peptides and proteins	0.327559	-0.075259	-2.03678	-0.198793	0.108838	0.243634	-0.176867	-0.622043	0.941559	-0.323197	0.395432	0.0511983	0.105984	0.332106	0.214725	0.0069265	-0.0241058	0.137413	0.223963	-0.216562	-1.36057	-0.880958	-0.489221	-0.782741	0.0614224	-0.813209	0.0652157	0.116155	0.263691	0.152098	0.244459	0.0316697	0.382475	0.0461509	-2.72812	-0.00913086	0.150237	0.0201385	-0.403313	-0.516812	-0.467517	0.535945	-0.060459	0.300882	-0.14812	-0.0605155	0.119994	0.291512	-0.48102	0.349866	-0.10181	0.267431	-0.741144	0.0553993	-0.13451	-0.161273	0.0948168	-0.196544	0.0103841	-1.77246	-0.627186	0.0718537	-0.912063	-0.365284	-0.322791	-0.413931	-0.275936	-0.174705	0.467163	0.167018	-0.126028	-0.290236	-0.244872	0.726628	-0.224648	-0.707769	-1.53359	-0.417382	-0.269651	-0.362221	-0.832056	-0.319766	0.205624	-0.0457039	-0.0602777	0.0878915	0.361237	0.127313	-1.9441	0.01701	-0.70324	-0.400867	-0.0574474	-0.65817	0.337668	-0.144777	-1.42419	-0.0155494	0.722463	0.217423	0.0514519	-0.0186047	0.194483	0.364155	-0.335161	0.599751	0.136447	0.179706	-0.0540211	-0.357068	-0.753416	-0.230231	0.702234	0.14093	-0.0526428	-1.1179	-0.168194	0.349215	-0.503421	-0.258385	0.0885935	-0.160148	-0.302946	0.13082	-0.479843	-0.307784	0.387494	-0.447995	0.0454411	0.326299	NA	-0.0667339	0.107944	-0.805486	0.0780805	0.72552	-0.0707198	-0.00301482	0.248809	-2.60865	-0.240396	0.236105	-0.202343	-0.632857	0.0496448	-0.456292	0.27969	-0.243715	-0.0905464	0.0977526	0.0400212	-0.261141	-0.018136	0.124214
YGL202W	ARO8	DEL	YGL202W_ARO8_DEL_Aromatic aminotransferase I; expression is regulated by general control of amino acid biosynthesis	-0.603299	0.491952	1.51017	NA	0.305638	NA	-0.357272	0.575023	0.31958	-0.0782791	-0.132446	-0.42784	NA	NA	0.483237	-0.141615	0.49932	0.206961	-0.926694	-0.398747	-0.966132	NA	0.31305	0.256961	-0.192468	0.571018	0.496382	-0.308906	-0.0792192	0.811833	-0.247053	-0.122328	-0.138496	0.200613	1.1437	1.15635	-0.152426	0.10798	0.844756	0.170865	-0.95885	0.264444	-0.244096	0.548948	-0.691397	NA	1.06622	-0.993814	0.0636394	NA	NA	NA	0.635283	NA	-0.216414	-0.502373	0.12752	-0.209851	-0.0796315	0.00064792	0.701623	-0.0071642	NA	0.515717	0.315958	0.769749	0.586927	0.32214	-0.0796239	-0.0758102	0.383869	NA	0.125785	-0.509009	NA	0.745277	NA	0.565183	0.237715	0.874409	0.901823	0.0996484	-0.0886995	-0.117082	-0.268656	-0.295772	0.268403	0.780996	1.10219	-0.157003	0.29406	-0.21855	-0.465615	-0.401032	0.510816	NA	0.734666	-0.794219	-0.586865	-0.419439	-0.0154118	0.892675	-0.193745	-0.614854	0.987554	0.025989	NA	0.0613275	0.133936	-0.562866	0.209476	0.609595	-0.225474	0.950483	0.760298	1.30879	NA	NA	NA	NA	-0.231187	-0.435499	0.500257	-0.440039	0.966343	0.706488	0.488721	0.162386	0.141622	-0.883688	0.639123	-0.0464671	-0.302892	0.890878	NA	-0.548803	NA	0.0886626	0.983888	1.94263	-0.27711	-0.0384737	0.360066	-0.423636	-0.889761	0.362269	NA	-0.266365	-0.388163	NA	-0.293598	0.270595	0.107665	NA
YGL201C	MCM6	DAMP	YGL201C_MCM6_DAMP_Protein involved in DNA replication; component of the Mcm2-7 hexameric helicase complex that binds chromatin as a part of the pre-replicative complex; forms a subcomplex with Mcm4p and Mcm7p	0.143715	0.215629	-0.206892	0.471888	-1.44394	0.0883616	0.585227	-0.0251401	0.501933	0.230413	0.0485092	-0.0382502	0.465077	0.72274	0.164855	0.0467262	-0.239252	0.0669429	0.366356	0.331568	0.405518	0.14789	-2.54003	0.102518	0.0489852	-0.0353006	0.149657	0.440155	0.24949	0.735205	0.319349	0.114057	0.36143	0.324144	-0.489723	-0.127257	0.501819	0.44621	0.318165	0.570344	0.339634	0.674476	0.378796	0.187131	-0.0609149	-0.13707	-0.110184	0.340519	0.338377	-0.27091	0.517349	0.197721	-0.098931	0.279782	NA	0.173487	0.0235478	0.148202	0.311031	0.154023	0.241351	-0.209701	0.284319	0.33811	0.458313	0.430164	-0.142409	0.388651	0.399834	0.183113	0.564858	0.519914	0.555257	-0.323494	0.327725	0.142605	0.667106	-0.0265408	0.346642	-0.663682	-0.378819	0.313253	0.0166445	-0.520506	-0.0666122	0.277722	0.238251	0.0436977	0.762365	-0.0703059	0.0638643	-0.0927767	0.195544	0.0179725	0.574248	0.0427995	-0.154597	0.23053	0.297733	0.347551	0.4182	0.514101	0.107798	0.608046	0.482023	0.0465488	0.129095	0.19079	0.364882	-0.0795847	-0.0902452	0.547498	0.29971	0.536115	0.459617	0.348956	0.22639	-0.125293	-0.0330894	-0.0214501	0.665103	NA	0.4639	0.225516	0.102182	-0.00277641	0.0998254	0.148312	0.273582	0.307712	0.356367	-0.0218885	0.216523	-0.0446851	0.343036	0.356473	0.635274	0.388919	0.369659	0.649147	0.564479	0.195428	0.243278	0.271872	0.553603	0.277759	0.117861	0.0153798	0.566643	0.502393	0.471995	0.363329	0.400898	-0.211793
YGL198W	YIP4	DEL	YGL198W_YIP4_DEL_Protein that interacts with Rab GTPases; localized to late Golgi vesicles; computational analysis of large-scale protein-protein interaction data suggests a possible role in vesicle-mediated transport	-0.34212	-0.183003	0.583164	-0.179325	0.273677	0.0759105	0.190442	0.337194	0.806807	-0.158097	0.380648	0.0384788	-0.329799	0.297934	-0.175333	1.02438	0.220699	0.781511	0.480957	-0.0845952	0.459122	0.211855	0.43092	0.29396	-0.0262478	0.224241	0.115475	-0.25965	-0.189149	-0.131032	0.0802611	0.351577	0.11506	0.180076	-0.862775	0.21923	0.376281	0.00852426	-0.499131	0.122456	-0.207237	1.02909	0.156681	0.25374	-0.357954	0.464529	0.295095	-0.1358	0.22739	0.198845	-0.111698	0.254211	0.426922	-0.0453175	-0.131958	-0.105097	0.0232546	0.0869358	0.178759	0.573898	-0.0628636	-0.199743	-0.000467464	0.07881	0.00976159	-0.066465	-0.267092	0.0100745	0.21022	0.263745	0.591168	-0.363379	-0.124899	-0.173996	0.502485	0.232966	-0.534674	0.0575702	0.204356	-1.80619	0.435582	-0.364192	-0.0529892	0.138123	-0.0367067	-0.0392301	-0.0994293	-0.0451862	0.693182	-0.129896	-0.12898	-0.354232	-0.0303584	-0.336239	0.445374	-0.741693	0.984627	-0.247328	-0.278895	0.364613	-0.0853165	-0.200198	0.0184189	-0.146584	0.46408	-0.230397	0.601259	-0.369165	-0.0290576	-0.481335	0.314228	0.759539	-0.364299	-0.238407	0.158055	-0.805291	1.04092	0.993452	-0.0423628	0.790125	-0.257173	0.146663	0.108414	-0.0711199	-0.0531104	0.390198	0.103585	0.0656081	-0.193194	-0.163605	0.147666	-0.29116	-0.354637	-0.230291	-0.0517396	-0.222922	0.765585	-0.305842	-0.355421	0.524861	0.269219	0.408614	0.172312	0.302452	0.767647	0.30408	-0.116218	-0.129183	-0.176808	0.551345	0.148938	-0.2475	-0.219386	1.14457
YGL199C	YGL199C	DEL	YGL199C_YGL199C_DEL_Dubious open reading frame; unlikely to encode a functional protein, based on available experimental and comparative sequence data; partially overlaps the verified ORF YIP4/YGL198W	-0.275311	0.0941707	0.284819	0.534676	0.0574583	0.153656	-0.170672	0.345153	0.820602	-0.113616	0.0396063	-0.361633	0.348253	0.102418	0.0786	-0.453376	-0.115304	0.753102	-0.113029	-0.197627	0.348184	0.224857	0.00612051	0.365308	-0.0973685	0.0628116	0.431046	0.00750566	0.153319	-0.0445001	0.0430176	-0.266466	-0.366268	0.014093	-0.98949	0.443676	0.34628	-0.129135	-0.116718	-5.94714e-05	-0.0488074	-0.0425189	-0.200157	0.316295	-0.43134	0.301714	0.682653	0.150991	0.135856	-0.277292	0.238547	-0.435767	0.201091	-0.0208012	-0.268302	-0.739295	-0.103278	0.485526	0.368947	0.437376	0.084167	0.0359921	0.237254	0.0396098	0.172364	-0.49917	0.040613	-0.0539358	0.141084	-0.327914	0.453568	0.0145426	0.128561	-0.451765	0.893552	0.289734	-0.0788438	-0.373644	-0.16336	-0.0670006	0.979008	-0.307442	0.170533	0.218767	-0.150657	-0.115291	0.0306248	0.483849	0.67942	-0.0828372	-0.0699118	-0.0913653	-0.179179	0.00241414	0.253184	-1.0423	0.761376	0.0495797	-0.148326	-0.0364008	-0.204236	0.653461	-0.22119	-0.0914646	0.632051	0.0173921	0.110389	0.0487513	-0.120992	-0.0540652	-0.161153	0.192821	-0.402275	-0.00554336	0.112506	0.218917	0.552509	0.247657	0.0394343	-0.0663724	-0.0464136	-0.169292	1.247	0.115976	0.348088	0.658635	-0.121079	0.0240708	-0.0841506	-0.129341	0.155895	-0.345383	-0.0670261	0.508903	-0.11557	0.0448978	-0.525594	-0.154057	-0.0837194	0.736351	0.30084	0.191652	-0.0218287	0.0919994	0.071015	-0.0729914	0.0143092	-0.0071647	0.174357	0.639971	1.22437	0.161484	-0.0591422	0.151094
YGL197W	MDS3	DEL	YGL197W_MDS3_DEL_Putative component of the TOR regulatory pathway; negative regulator of early meiotic gene expression; required, with Pmd1p, for growth under alkaline conditions; has an N-terminal kelch-like domain; MDS3 has a paralog, PMD1, that arose from the whole genome duplication	0.388502	-0.653864	-0.826515	0.638668	-0.038853	0.518584	-0.027065	0.472554	0.129848	0.476977	-0.107976	-0.244046	0.470293	-0.514629	0.0587091	0.00619855	0.0274589	-0.120203	0.0100644	0.0474244	0.340259	0.165587	0.103766	0.807264	-0.0979741	-0.121607	0.541534	0.325734	0.31353	0.20971	0.320566	0.220219	0.61229	-1.23862	-0.367173	-0.0504966	-0.115276	0.14632	-0.264852	-0.327391	-0.169742	-0.929661	0.122123	-0.346009	0.527326	-0.134856	0.0866145	0.421296	0.215068	0.0375427	0.140584	-0.0915836	-0.529205	0.145825	0.198218	-0.633305	-0.2571	-0.0284712	0.216854	-1.21997	-0.0684431	-0.384815	-0.793034	-0.195795	-0.200613	-0.152499	-0.0165911	-0.175935	-0.130064	-0.0162356	0.423562	0.471403	0.42505	-0.11749	-1.17101	-0.838477	0.683294	-0.104742	-0.178581	-1.08032	-0.448297	-0.128904	0.182167	0.0395581	-0.0536553	0.224907	0.00795442	-0.477771	-0.832887	-0.333438	-0.685714	-0.0309131	0.667551	-0.866043	-0.701825	-0.278857	-0.615297	-0.15909	0.414281	0.737946	0.0445028	-0.804108	0.402857	0.0640968	-0.92266	0.162837	-0.0108491	-0.0267792	-0.0850934	0.22819	0.22558	-0.23952	-0.497569	0.0757114	-0.0736975	0.189075	0.0935001	-0.0413393	-0.136377	-0.112809	0.369527	0.684919	-0.0532466	0.115581	0.131434	-0.0184874	0.0435343	0.0501836	-0.188239	-0.110849	0.151482	-0.336637	0.361453	0.119532	0.13003	0.00346374	-0.305999	0.369544	0.00121133	-0.27538	0.0224699	0.37211	0.074917	0.868407	0.0985238	-0.0944549	0.341474	-0.338744	-0.0863058	0.215675	0.138627	0.000363412	0.106777	-0.0680009
YGL196W	DSD1	DEL	YGL196W_DSD1_DEL_D-serine dehydratase (aka D-serine ammonia-lyase); converts D-serine to pyruvate and ammonia by a reaction dependent on pyridoxal 5'-phosphate and zinc; may play a role in D-serine detoxification; L-serine is not a substrate	0.127554	-0.830798	-1.83081	NA	-2.42808	0.334135	0.112525	-0.765214	0.407302	-0.265182	-0.625145	0.809069	NA	NA	-1.78867	-0.994329	-2.37906	0.296392	NA	-0.15537	0.0619638	NA	NA	-0.555012	-0.0256906	0.853542	-0.239416	-0.168887	-0.305067	NA	0.194299	0.138433	-0.0338834	0.323906	-1.58767	-0.327802	0.129641	0.940094	-0.896966	0.745516	-0.536556	-0.128616	0.44306	-0.526155	-0.104928	0.504833	0.103925	0.613587	0.46658	NA	0.0350894	NA	0.236092	NA	NA	0.257531	NA	0.280344	0.375449	-0.924518	0.241188	-0.570256	NA	NA	NA	NA	-0.197943	0.154517	0.422844	0.29413	-0.304879	-0.0735133	0.0285969	-2.64435	NA	-0.451274	NA	0.155465	-0.530811	-0.315044	NA	NA	0.16368	-0.473433	-0.585936	-0.241015	NA	NA	1.17462	0.777851	0.2397	0.172038	0.314316	0.531457	0.242217	NA	NA	0.27401	0.110821	0.00537764	0.392119	NA	0.192825	0.187235	0.761584	0.267582	0.810647	0.286306	0.0544764	0.660875	0.798895	0.194127	-0.185174	0.744977	0.174316	NA	-0.776622	0.512863	-0.00459559	-0.789837	0.0469292	0.538951	0.0416738	NA	0.559989	NA	-0.717146	0.0318925	0.181506	0.26693	0.816736	0.348461	NA	0.43062	1.0863	0.134137	0.551736	0.55603	-0.0374018	1.07821	0.738252	0.34166	0.582135	-0.186859	-0.378607	0.203207	0.598128	-0.665274	0.239758	NA	0.897206	0.218721	0.0793617	-0.501886
YGL194C	HOS2	DEL	YGL194C_HOS2_DEL_Histone deacetylase and subunit of Set3 and Rpd3L complexes; required for gene activation via specific deacetylation of lysines in H3 and H4 histone tails; subunit of the Set3 complex, a meiotic-specific repressor of sporulation specific genes that contains deacetylase activity; co-localizes with Cmr1p in nuclear foci in response to DNA damage by MMS	-0.260151	-0.688255	0.319713	-0.386493	0.317196	0.178714	-0.101868	-0.408334	-0.184313	-0.102276	-0.104909	-0.190641	-0.258269	0.0328789	-0.309801	-0.736853	0.478859	-0.141293	-0.247103	-0.13097	-0.432175	NA	-0.0121173	-1.80705	NA	0.97273	0.83695	-0.324358	-0.0403714	-2.51663	-0.208284	0.105498	0.288155	-0.846044	0.531791	0.0347142	-0.261095	-0.333114	-0.674284	-0.454129	-0.101275	0.0587784	-0.746719	-0.250538	-0.359683	-0.258574	0.477505	-0.436133	0.655058	-1.23681	-1.39707	-0.0908065	0.556941	0.116642	0.306414	0.539997	-0.884651	0.512566	-0.138179	0.527283	0.450025	1.41875	0.148871	0.43452	0.701821	0.483427	-0.00142225	-0.174782	NA	-0.308029	0.229479	-0.333341	0.521951	-0.570637	NA	-0.324025	0.758763	0.0797825	0.309538	-0.29946	-0.476106	-0.624606	-0.281878	-0.0875383	-0.370689	-0.112254	0.012875	1.3158	0.741104	0.269061	0.333411	-0.14355	-0.94246	-0.1992	0.607061	-1.36275	1.01052	-0.292233	-0.220905	-0.368031	-0.189133	0.295293	-0.840276	-0.00922168	-0.426762	-0.889638	-0.580906	NA	-0.105414	0.0567941	-0.71462	-0.294919	-0.657273	0.141363	0.209091	0.795503	-1.18701	0.0399984	-0.621755	0.310795	-0.362707	-0.397576	-0.157648	-0.132894	-0.357635	-1.93188	-0.170394	-0.512516	-0.0543203	-0.0358686	0.175789	-1.42859	-0.244388	-0.31482	0.348212	0.0534767	-0.579323	-0.284814	-0.295724	0.614624	0.187914	0.439984	-0.292924	-0.126782	0.150356	0.100088	0.078814	-0.232365	-0.146346	-0.440874	-0.252397	-0.0716401	-0.0501641	-0.596433
YGL181W	GTS1	DEL	YGL181W_GTS1_DEL_Protein involved in Arf3p regulation and in transcription regulation; localizes to the nucleus and to endocytic patches; contains an N-terminal Zn-finger and ArfGAP homology domain, a C-terminal glutamine-rich region, and a UBA (ubiquitin associated) domain; gts1 mutations affect budding, cell size, heat tolerance, sporulation, life span, ultradian rhythms, endocytosis; expression oscillates in a pattern similar to metabolic oscillations	0.0474174	-0.00711058	0.227513	7.43822e-05	0.476354	0.496403	0.391527	-0.419247	0.178567	-0.17432	-0.0477335	0.364189	-0.144898	-0.0645429	-0.0713769	0.061037	-0.284963	0.436037	0.184044	0.754534	0.301576	-0.198736	-1.15614	-0.502093	-0.141535	0.174587	-0.233347	-0.0553183	0.178053	0.30737	0.117542	-0.0545498	-0.0171631	0.28151	-0.166189	0.374342	-0.081861	0.224537	0.165011	0.318245	-0.124359	0.626234	0.480735	0.129784	0.290199	0.0185761	0.146009	0.222786	0.285346	0.00981251	-0.0803984	0.057107	0.199404	-0.210941	0.259594	0.0371826	-0.440585	-0.238512	0.160994	0.101563	-0.0535454	0.234954	-0.0836658	0.132967	0.0359429	0.0669481	-0.0531953	0.0064641	NA	-0.00155954	0.145117	-0.1264	-0.0140519	0.0453217	0.410207	-0.0520686	0.331858	0.169365	0.0614045	-0.574856	-0.387565	-0.13628	0.138029	-0.0335233	0.240861	0.0383139	-0.211645	-0.0830905	0.464297	0.125689	0.0161474	-0.364546	0.301817	-0.187195	0.490361	0.114208	0.515499	-0.0257688	-0.244196	0.134773	0.116998	0.177717	0.212712	0.118009	0.433368	0.0627674	0.383563	0.0581318	0.00983393	-0.160588	-0.321784	-0.514851	-0.296195	0.134186	0.0276589	-0.230854	-0.52316	0.0124758	-0.0598596	-0.316423	0.206308	0.338483	-0.15063	0.0404298	0.0548043	0.164834	0.0750523	0.0124628	-0.0880415	0.122719	-0.22667	-0.328017	-0.0829195	0.464235	-0.170219	0.0553096	-0.463714	-0.158195	0.171146	0.290735	0.330981	0.135592	-0.0447929	-0.301056	0.41948	0.0957813	-0.00160457	0.0980725	0.0749715	0.258902	0.0604244	0.136718	-0.051996	0.31645
YGL180W	ATG1	DEL	YGL180W_ATG1_DEL_Protein serine/threonine kinase; required for vesicle formation in autophagy and the cytoplasm-to-vacuole targeting (Cvt) pathway; structurally required for phagophore assembly site formation; during autophagy forms a complex with Atg13p and Atg17p; essential for cell cycle progression from G2/M to G1 under nitrogen starvation	0.0993817	-0.168393	0.445136	-0.0191181	-0.510404	-0.590348	-0.715644	0.0678565	0.169159	-0.605482	0.235717	0.0994446	-0.154517	0.0388922	0.400606	0.446276	-0.0514054	-0.329173	-0.282961	0.362146	-0.278804	0.441837	0.959453	-0.162146	NA	0.862698	-0.20198	-0.0365873	-0.131255	0.453521	-0.0369158	0.00706624	NA	0.523593	0.565044	-0.138582	0.385746	0.240539	0.502842	0.537757	-0.14159	0.571602	0.329165	-0.242936	-1.84178	-0.037232	0.328806	0.497396	0.521674	0.615592	-0.201192	-0.763164	0.258306	-0.331638	NA	-1.03962	-0.155444	-0.468914	-0.229891	0.0611929	0.161677	-0.529144	0.375069	0.673433	0.978522	NA	-0.0376743	0.18541	NA	0.356839	0.331162	0.0953129	NA	0.375759	1.33134	0.418088	0.809255	-0.35271	0.785362	-0.134222	0.105045	0.366602	0.112557	-0.0240667	0.499268	-0.0706524	0.289432	0.222373	NA	-0.292674	0.0185834	NA	0.23072	0.590784	0.765025	-0.419338	1.09771	0.321035	-0.269093	0.291517	-0.378706	0.883869	0.150279	0.0400957	0.667552	-0.452511	0.656629	0.0951789	0.439495	-0.0834491	0.201005	-0.418259	-0.051856	-0.355773	-0.361174	0.256316	-0.483954	-0.991329	0.175889	-0.729929	0.22521	-0.162648	-0.294341	-0.0626674	0.386396	0.675908	-1.0274	1.04452	-0.217638	-0.126006	0.501056	0.661554	-1.16813	0.316512	-0.261055	-0.543748	-0.48851	-0.452911	NA	0.825526	0.303841	-0.0458023	-0.00765654	0.431222	0.101104	0.173559	0.176412	0.366342	-0.495997	-0.21213	1.34278	-0.112615	0.0832921	0.152574
YGL179C	TOS3	DEL	YGL179C_TOS3_DEL_Protein kinase; related to and functionally redundant with Elm1p and Sak1p for the phosphorylation and activation of Snf1p; functionally orthologous to LKB1, a mammalian kinase associated with Peutz-Jeghers cancer-susceptibility syndrome; TOS3 has a paralog, SAK1, that arose from the whole genome duplication	-0.102071	0.149863	0.28678	-0.0397759	0.227213	0.223385	-0.362106	0.345763	0.131344	-0.268014	0.0498445	-0.0889938	-0.0256531	-0.700706	0.108884	-0.21856	-0.23566	-0.0875647	-0.171343	0.0403574	-0.129708	-0.243257	-0.213617	0.220194	0.0151977	0.037411	0.250532	-0.525675	-0.213192	0.212912	-0.0804735	-0.337419	0.941906	0.440976	0.224957	-0.478048	-0.109964	-0.292692	-0.0501853	0.0834989	0.182678	0.105856	-0.0087999	-0.0790999	-0.0341282	0.235722	0.332505	-0.0444944	0.00891037	NA	0.641475	NA	0.11828	-0.429937	0.299779	0.0294702	-0.0368657	0.261265	-0.1092	0.99349	0.388226	0.329084	0.0540782	0.253552	0.157313	0.0560183	-0.0373175	0.183459	NA	0.143246	0.292171	-0.174119	-0.00685369	-0.0222347	NA	0.226571	0.0170535	0.37248	-0.204934	-0.167925	0.146309	0.214188	-0.11299	0.145505	-0.0994218	-0.271293	-0.226634	0.54634	0.508137	0.159779	0.418627	0.114903	-0.0316933	-0.304896	0.660623	NA	0.855314	0.061543	-0.256029	-0.345388	0.237563	0.562343	-0.0539506	-0.0604285	0.192478	-0.111948	-0.192847	-0.659876	0.173214	-0.454563	-0.499819	0.111117	-0.2814	0.161965	0.158596	-0.438164	-0.620989	-0.236064	0.00342135	-0.0186415	0.125856	-0.199711	0.0381152	-0.157893	-0.0647457	0.40683	0.448265	-0.331642	0.0340009	-0.191446	-0.113139	-0.119601	0.121173	-0.370642	0.373624	-0.166156	0.160784	0.177806	-0.0713675	0.370592	0.553022	0.033887	-0.177052	0.565986	0.386909	-0.0984745	0.0701371	-0.0733578	-0.0731766	0.107343	-0.463706	0.0183169	-0.111414	-0.082983
YGL177W	YGL177W	DEL	YGL177W_YGL177W_DEL_Dubious open reading frame; unlikely to encode a functional protein, based on available experimental and comparative sequence data	-0.29358	0.404001	0.957959	-0.121919	-0.0383809	0.757314	-0.496921	-0.197919	-0.385479	-0.00420076	0.272614	-0.570954	0.30826	0.0682491	0.374639	-0.100016	-0.176912	-0.167731	-0.100337	-0.476806	-0.12468	-0.0229512	0.106407	0.0899633	-0.467146	0.22464	0.215965	-0.0601265	0.378827	0.633758	-0.2669	0.0657012	0.769048	0.453969	0.485057	0.967693	-0.34897	-0.280956	-0.424032	0.139555	-0.0208996	-0.463661	-0.510709	-0.137811	-0.751441	0.252758	0.818365	-0.901341	0.479386	0.129314	0.168106	NA	0.405125	-0.105841	0.0559279	0.442757	0.177471	0.530221	-0.571313	0.621019	0.0370457	-0.0653936	0.215062	0.968238	1.03696	0.251162	0.896397	-0.114761	NA	0.15919	0.206071	0.145247	0.0405542	-0.592076	0.921006	2.69937	1.23799	-0.357056	0.276605	2.0816	1.21223	-0.249621	0.194967	0.671267	-0.0881091	-0.127389	-0.374092	0.944139	0.322272	0.760386	0.996215	0.774612	-0.484504	0.322361	2.51452	NA	1.25312	-0.438223	-0.321752	-0.280394	0.0549735	-0.145062	-0.398815	0.0948503	0.316641	-0.171464	-0.0259536	-0.743314	0.0134406	0.141037	0.0779088	0.237308	0.0246961	0.690797	0.131036	0.715123	0.0678682	0.0389535	1.69303	0.393954	-0.225116	-0.962585	0.317424	-0.106328	0.128367	0.131592	0.141342	-0.243398	0.0206909	-0.319426	0.267662	1.12405	-0.222742	-0.967013	0.855351	0.0375658	0.377082	-0.642757	-0.53714	0.77779	0.52167	0.237505	-0.0858844	0.16978	-0.0547241	-0.360586	-0.011558	-0.0871084	-0.170383	0.140625	0.514189	-0.0161039	-0.290377	0.48129
YGL176C	YGL176C	DEL	YGL176C_YGL176C_DEL_Putative protein of unknown function; deletion mutant is viable and has no detectable phenotype	0.106986	0.290064	0.352543	0.40056	0.172672	0.408797	-0.291524	0.172833	-0.10539	-0.190884	-0.0361088	0.178512	0.178585	-0.104687	0.220606	0.0932902	0.422516	-0.171632	-0.258336	0.493479	-0.133569	0.0560466	0.0422486	0.47354	0.0349216	-0.116733	0.866224	-0.262395	-0.0153694	0.0771679	-0.0852802	-0.205002	0.053108	-0.0236679	0.656442	0.306895	0.134201	0.151771	-0.0729821	0.247723	0.468649	0.229654	-0.0543181	-0.095913	0.0612864	0.0316059	0.0887918	0.0731821	0.402872	-0.0681538	-0.329714	0.0856269	0.398435	-0.0462633	0.0516536	0.279766	-1.01681	0.0897332	-0.348268	0.427923	0.00050175	-0.681457	-0.0397669	0.100273	0.20583	-0.472434	0.20811	0.27719	NA	0.108762	0.159845	0.0423434	NA	0.191431	0.574564	0.125597	-0.0711268	0.375824	0.16903	-0.325177	0.0968818	0.0952203	0.0935311	0.405342	0.15424	0.239039	-0.0799835	0.116952	0.307155	0.0854729	0.107103	-0.0159555	-0.0739418	-0.172887	0.51148	0.498822	0.824079	0.210977	0.0186423	-0.26078	0.458761	0.647165	0.0162171	-0.0660903	0.52598	-0.129519	0.167072	0.164395	0.277996	-0.60091	-0.039	0.727009	0.0108456	0.11521	-0.243762	-0.306847	0.526589	0.00142142	-0.407301	-0.421472	0.0959776	-0.123792	-0.288228	-0.137723	0.216886	0.61599	0.362141	0.211706	0.135168	-0.00747246	0.240337	0.117935	-0.0655232	-0.0276778	0.137374	0.219493	-0.232987	-0.111496	0.148513	0.541186	0.411868	0.0655946	0.450388	-0.0860751	-0.119557	0.363478	0.0206574	0.0567554	0.193059	0.453598	-0.03793	0.292496	0.115738	0.0485515
YGL175C	SAE2	DEL	YGL175C_SAE2_DEL_Endonuclease required for telomere elongation; required for telomeric 5' C-rich strand resection; involved in ds-break repair and processing hairpin DNA structures with the MRX complex; function requires sumoylation and phosphorylation; exists as inactive oligomers that are transiently released into smaller active units by phosphorylation; DNA damage triggers Sae2p removal, so active Sae2p is present only transiently; sequence and functional similarity with human CtIP/RBBP8	0.862798	NA	1.56661	NA	1.78901	NA	NA	NA	NA	NA	0.535751	1.02446	NA	NA	0.895624	NA	1.05228	0.967512	NA	1.47117	0.434351	NA	NA	NA	NA	0.719968	NA	1.33987	0.601415	1.35761	NA	NA	NA	1.79788	2.71409	NA	NA	0.842306	1.98776	NA	1.6562	2.00103	NA	NA	1.06644	0.578434	1.53863	1.12468	1.63361	1.52992	1.19487	1.08897	1.15978	NA	NA	0.591044	NA	NA	NA	1.63029	0.482763	NA	NA	2.19839	2.27823	NA	NA	0.917194	NA	2.38758	NA	NA	NA	1.03304	2.52705	NA	NA	NA	NA	0.649638	2.58797	NA	NA	0.935409	NA	NA	NA	1.80873	1.91021	0.877751	1.05069	NA	NA	NA	1.07362	NA	2.96327	0.895564	NA	NA	-0.254976	2.45552	NA	NA	2.38712	NA	NA	1.05114	NA	1.34399	NA	NA	0.331827	1.07136	1.32696	NA	NA	NA	0.487636	NA	NA	NA	NA	NA	1.29942	2.59702	1.57785	0.812552	0.734879	0.409781	0.813061	NA	0.862561	NA	NA	0.606625	NA	NA	1.02908	2.44945	NA	0.816669	0.899868	NA	NA	1.18227	NA	1.38209	0.533589	1.50758	NA	1.44023	1.0765	0.375814
YGL172W	NUP49	DAMP	YGL172W_NUP49_DAMP_FG-nucleoporin component of central core of the nuclear pore complex; contributes directly to nucleocytoplasmic transport and maintenance of the nuclear pore complex (NPC) permeability barrier; found in stable complex with Nic96p and two other FG-nucleoproteins (Nsp1p and Nup57p)	0.146392	-0.381124	-0.0280174	-0.486112	0.193136	0.148228	0.117613	0.31395	0.795814	0.182688	-0.0120731	-0.769754	-0.681604	-0.610585	-0.307127	0.820311	0.706522	-0.394965	0.368038	-0.200352	-0.188342	0.137402	0.425315	0.900396	-0.0243958	0.507058	0.72096	-0.105983	0.160836	-0.810999	-0.0668584	-0.158333	-0.279992	-0.246134	0.201231	-0.446411	-0.273426	0.558892	0.023605	0.0665815	0.679959	0.0811377	-0.565834	-0.328951	0.0644808	-0.308651	-0.635522	-0.36686	0.154538	0.0152761	0.0223165	-0.587155	0.0895623	0.150338	-0.533176	-0.228788	0.321528	0.551982	0.419262	-0.542467	-0.0895169	-0.237889	0.0489381	0.177488	0.410936	-0.202638	-0.199347	-0.0211233	NA	-0.143073	-0.316531	-0.562657	0.216788	0.235506	-0.257876	0.570081	0.757908	-0.336083	-0.0758804	0.131382	0.0556394	0.298738	-0.192329	0.80757	0.087859	-0.0649193	-0.0704939	1.08962	0.302354	-0.437755	0.148924	0.17844	0.0857373	NA	0.660357	0.14748	1.91663	0.339322	-0.294435	-0.0475972	0.0637633	0.262423	-0.202049	-0.085805	-1.53968	-0.21914	0.572434	-0.159067	-0.304011	0.615219	-0.0808676	0.262319	1.06023	-0.0521569	0.562374	-0.141044	-0.274284	0.557481	0.367508	0.0868736	-0.507461	-0.540047	0.18489	0.123015	-1.30107	-0.630592	-0.496042	0.107033	0.0693174	-0.588205	-0.19748	-0.0120163	-0.777425	-0.568495	-0.0298216	-0.304156	0.420044	0.518185	-0.0978494	-0.114808	0.082445	0.174535	0.349919	-0.591788	-0.423205	-0.0660375	-0.149816	-0.740173	-0.547541	0.24284	-0.0414531	-0.165311	-0.239351	0.087863
YGL171W	ROK1	DAMP	YGL171W_ROK1_DAMP_RNA-dependent ATPase; involved in pre-rRNA processing at sites A0, A1, and A2, and in control of cell cycle progression; contains two upstream open reading frames (uORFs) in 5' untranslated region which regulate translation	-0.134799	0.0498719	0.232071	0.0872876	0.320492	-0.214039	-0.650779	0.0485761	-0.289661	-0.150819	0.128174	-0.271681	0.0577432	0.16089	0.104203	-0.229223	0.125184	-0.0577386	-0.0943649	0.120973	-0.0785388	0.0738307	0.234895	0.006471	-0.118875	-0.0853408	0.169233	-0.302828	-0.0368826	0.0384575	0.0273041	-0.202362	-0.208222	-0.119197	0.139391	-0.303125	-0.0375763	-0.0048105	0.361055	0.0581407	0.0909056	0.264379	0.15603	-0.0881174	-0.425194	0.0591484	0.0837967	-0.178937	0.154435	-0.26353	0.17453	-0.227692	0.117625	-0.270116	-0.201555	-0.49199	0.0414662	-0.350815	0.0729362	0.374907	0.0411319	-0.0439401	0.155386	0.0487728	-0.0542338	0.331538	-0.0374392	-0.0024334	NA	-0.0608713	0.160113	-0.273989	0.171693	-0.169547	0.3388	0.221103	-0.0295163	-0.217488	-0.0538744	-0.210235	-0.0483526	0.16897	-0.120871	-0.0118356	0.225975	-0.0408807	-0.00327974	0.0804896	0.26771	-0.119314	-0.094802	-0.158288	0.0534161	NA	0.155088	0.0920143	0.00744475	-0.0632705	-0.156913	-0.045622	-0.134207	0.420275	-0.0310021	-0.0268103	0.225757	-0.181848	0.354543	0.143223	0.0630233	-0.0325817	-0.14114	0.307577	0.148387	-0.0384763	-0.0351112	0.0712562	-0.0229141	-0.240498	0.395109	-0.00042675	-0.0695047	-0.0451606	-0.00699455	-0.155119	-0.0268781	0.504527	-0.0329627	0.191013	0.0834507	0.0534441	0.0243046	-0.16168	-0.274416	-0.431549	-0.361847	-0.0662426	-0.208039	-0.197653	-0.0880178	0.12744	0.106579	-0.172561	0.109546	0.289796	-0.132486	0.0126618	-0.306038	-0.137089	0.0895835	-0.018456	-0.284847	0.0733762	0.118595	0.150699
YGL170C	SPO74	DEL	YGL170C_SPO74_DEL_Component of the meiotic outer plaque of the spindle pole body; involved in modifying the meiotic outer plaque that is required prior to prospore membrane formation	-0.126816	0.204381	0.520459	-0.0252757	0.338651	0.197271	-0.164954	-0.262329	0.526322	-0.272023	0.28872	0.292467	0.379247	0.5029	0.0160886	0.11175	0.106241	0.000499393	-0.484191	0.0327989	0.14046	0.00684651	-0.446849	0.192317	0.273782	0.229043	0.0819838	-0.129985	-0.113106	0.246764	-0.118499	-0.257382	0.191294	0.204662	0.409021	-0.159779	-0.0696182	0.0546415	-0.260229	0.252925	0.194087	-0.0458118	0.0544587	-0.0928156	-0.0461314	-0.0650556	0.210736	-0.160998	0.127291	-0.230342	0.38734	0.190592	0.435165	0.237979	0.0579456	0.0290833	-0.247058	-0.155701	0.255838	0.655664	0.0939887	0.776822	0.431936	0.365673	0.397122	NA	0.239621	0.384845	NA	0.168327	-0.0845516	0.0817232	NA	-0.137225	0.399091	0.227883	0.191021	0.241258	0.308742	-0.00416575	1.23621	0.177224	-0.00180119	0.218625	0.288831	0.00631655	-0.22165	0.401765	0.499957	0.47131	0.086846	0.313532	0.236499	NA	0.1312	-0.301827	1.11451	-0.00723984	-0.251845	0.104558	-0.229533	0.432884	-0.0599954	-0.0116135	0.447418	-0.0492674	0.0995987	-0.0227082	0.124903	0.0638242	0.243372	0.444342	0.0287553	-0.159276	-0.32112	-0.801146	-0.352067	0.206193	0.149353	-0.200092	0.203039	-0.266762	0.0975714	0.0285664	0.156668	0.35314	0.138075	-0.139043	0.14077	-0.220601	0.0584896	0.00836245	-0.00637508	-0.461647	0.20997	0.143736	0.125545	-0.261898	0.0547257	0.605745	0.261468	-0.0334951	0.338949	0.321387	0.664179	0.0932854	0.266553	0.260517	0.191795	0.0088553	0.58741	0.0505568	0.0583527	-0.0551938
YGL169W	SUA5	DAMP	YGL169W_SUA5_DAMP_Protein involved in threonylcarbamoyl adenosine biosynthesis; Sua5p and Qri7p are necessary and sufficient for RNA t6A modification in vitro; null mutant lacks N6-threonylcarbamoyl adenosine (t6A) modification in the anticodon loop of ANN-decoding tRNA; member of conserved YrdC/Sua5 family; binds single-stranded telomeric DNA and null mutant has abnormal telomere length	-0.060147	-0.479145	0.240867	0.143812	-5.525e-05	0.0809172	-0.417698	0.0205123	0.13503	-0.0344142	0.152294	0.0381527	-0.131712	0.322195	0.0470814	0.244667	-0.0828065	-0.144867	-0.0547922	0.0777645	-0.0544121	0.390357	0.110593	0.451969	0.0400625	0.00677932	0.0859866	-0.157664	0.239955	0.184186	-0.0534383	0.0355128	0.307569	-0.0185416	0.337521	-0.0175387	0.0978506	-0.0225112	-0.244753	-0.312525	0.261603	0.0796977	0.0768395	-0.0954951	0.0833427	0.217744	0.0648092	0.00158965	-0.0220878	0.00861186	-0.133429	0.0017525	-0.0362653	0.0685304	0.401682	0.284141	0.623666	0.0261443	0.0290151	0.244866	0.118325	-0.224305	0.0646277	0.338745	0.240661	0.311667	0.236494	0.0723275	NA	0.127873	-0.516313	-0.050202	0.529489	0.0148586	-0.237	-0.190562	0.0621836	-0.183716	0.0890544	-0.0231564	0.493024	0.168458	-0.0135339	0.0519995	-0.109283	-0.11462	-0.56578	0.0974168	0.53161	0.24796	0.0952712	0.0520129	-0.230138	NA	-0.0802039	0.0900836	0.440276	0.105371	-0.102996	0.0964482	-0.0855526	0.407763	-0.0081359	0.0360995	0.355826	0.101461	0.272615	-0.0110532	-0.296228	0.853404	-0.206764	0.189037	0.052868	0.462599	0.159573	0.730826	0.138155	0.364338	0.0205123	0.146426	0.285293	0.00660325	-0.0118668	-0.11178	-0.0338419	0.443084	0.204944	-0.004308	0.0115978	0.0409499	-0.00237552	0.0195586	0.121072	-0.335801	-0.0465519	0.0644903	-0.380991	-0.444981	0.0025013	0.319306	0.0634095	0.29379	-0.11369	-0.0983448	-0.271785	0.0321705	0.0819378	-0.148026	0.0181631	-0.0263395	-0.104641	0.030411	-0.027477	-0.0777356
YGL168W	HUR1	DEL	YGL168W_HUR1_DEL_Protein of unknown function; reported null mutant phenotype of hydroxyurea sensitivity may be due to effects on overlapping PMR1 gene	-0.229358	0.0938662	-1.5193	0.131992	0.191002	-0.514554	0.0635303	0.187051	-0.478151	0.314875	-0.179379	-0.128215	0.0635576	0.00170735	-0.351764	0.0133327	0.429539	-0.0143748	-0.725578	-0.251247	0.790664	0.484057	NA	0.0340686	NA	-0.735117	-0.0218008	0.00888953	0.280213	0.351753	-0.354737	0.153021	0.479083	-0.204139	-1.29329	0.189909	-1.17956	0.169088	-0.951698	-0.415827	-0.992761	-0.835402	-0.554988	0.0348416	0.20614	NA	-1.24224	0.0413018	-1.01173	0.052287	-0.283049	0.011124	-1.26009	-0.494077	0.189778	0.708041	0.625594	0.303054	0.624422	-2.11814	-0.788626	0.0981278	NA	-1.85289	-2.09389	NA	-0.302416	-0.602189	NA	-0.171784	0.289518	0.0974237	-0.0181325	0.274912	-0.619396	0.129239	NA	0.315482	-1.14443	0.310734	0.394348	0.124271	-0.206321	-0.325376	-0.245492	-0.174458	NA	-0.66433	-1.24454	0.271204	-0.0305343	0.376571	0.0333043	NA	-0.78772	-0.421309	-2.52542	-0.34791	0.295376	0.261288	0.274796	-1.24277	-0.128977	0.296504	-1.69238	0.174722	-0.486847	NA	-0.296919	0.078775	0.271433	0.0759962	-0.311471	0.0925134	-0.182135	0.498194	NA	NA	0.558279	0.658712	0.0509256	0.161064	0.112854	NA	-0.350781	-0.852733	-0.562389	-0.302274	-0.261063	NA	NA	0.112481	0.468639	0.203006	-0.148686	0.0527458	0.582655	0.341437	-0.338513	-2.24079	-0.947805	-0.212099	0.0164158	0.482915	0.0496576	-0.660644	0.233222	0.139175	NA	NA	0.460445	-0.363013	-0.249726	NA
YGL167C	PMR1	DEL	YGL167C_PMR1_DEL_High affinity Ca2+/Mn2+ P-type ATPase; required for Ca2+ and Mn2+ transport into Golgi; involved in Ca2+ dependent protein sorting, processing; D53A mutant (Mn2+ transporting) is rapamycin sensitive, Q783A mutant (Ca2+ transporting) is rapamycin resistant; Mn2+ transport into Golgi lumen required for rapamycin sensitivity; mutations in human homolog ATP2C1 cause acantholytic skin condition Hailey-Hailey disease; human ATP2C1 can complement yeast null mutant	-0.122596	0.135699	-2.10506	0.0927331	0.160895	-0.765077	0.111442	0.553461	-0.162976	0.675735	-0.209736	-0.168903	-0.557375	0.0325884	NA	0.0405214	0.637033	-0.0566306	-0.974565	-0.214862	0.942838	0.844829	NA	0.356029	NA	NA	-0.127204	0.2408	0.438063	NA	-0.236361	0.164716	0.488539	-0.276652	-1.20324	-0.0695657	-1.16059	NA	-1.03715	-0.192836	-1.18823	-0.80305	-0.510575	0.0718307	0.265276	NA	-1.27713	0.0203169	-0.987584	0.0580598	-0.371728	-0.00983731	-0.94596	-1.55108	0.254426	0.848239	0.67829	0.2669	0.684682	-2.12135	NA	0.291761	NA	-1.72676	-1.93324	NA	-0.299501	-0.362883	NA	-0.126097	0.437045	-0.0632711	0.197764	0.796352	-0.823031	-0.806497	NA	0.440798	-1.07128	0.469218	0.258454	0.114611	0.139699	-0.228061	-0.336673	0.0892479	NA	-0.795457	-1.0532	0.339325	-0.153329	NA	0.185695	NA	-1.52622	-0.502267	-2.11556	NA	0.525329	0.518774	0.400302	-1.14036	0.0765521	NA	-1.63386	-0.132828	-0.457838	NA	-0.313631	0.0684405	0.299636	0.150547	-0.308844	0.137208	-0.132978	0.620162	NA	NA	0.112272	NA	0.157304	0.319829	0.181402	NA	-0.187357	-1.13129	-0.714267	NA	NA	NA	NA	0.509993	0.610727	0.436283	-0.401015	-0.0403399	0.68279	0.618081	-0.402439	-2.22884	-1.04271	-0.0796706	0.329656	0.781109	0.15071	NA	NA	0.134427	NA	NA	0.647718	NA	NA	NA
YGL166W	CUP2	DEL	YGL166W_CUP2_DEL_Copper-binding transcription factor; activates transcription of the metallothionein genes CUP1-1 and CUP1-2 in response to elevated copper concentrations; required for regulation of copper genes in response to DNA-damaging reagents; CUP2 has a paralog, HAA1, that arose from the whole genome duplication	-0.115498	0.0804942	0.387023	-0.121385	0.293045	-0.272316	-0.149918	-0.245137	0.485478	-0.108639	0.105868	-0.146903	-0.013151	0.367848	0.170376	0.00692505	-0.109013	0.395073	-0.0829521	-0.10166	-0.186635	0.356674	0.123058	0.33823	-0.238584	-0.155187	0.0496243	-0.251007	-0.0681473	0.255363	0.0451318	NA	0.069631	0.503095	0.369962	0.271875	-0.222421	-0.0728402	0.240512	0.666565	0.00780124	0.228829	-0.428419	-0.11118	0.0744809	0.0911535	0.408938	0.0358681	0.0938247	0.759504	0.354576	0.482928	0.334303	-0.407574	0.0598721	0.112993	-0.0558963	0.304942	-0.208652	0.507447	0.12466	-0.139456	-0.362763	0.179902	0.197237	0.128035	0.182613	-0.0382929	NA	0.197622	-0.200154	0.123334	-0.218481	-0.210295	0.606484	0.573948	-0.0885926	-0.195313	0.172914	-0.205477	0.45995	0.175806	0.164432	0.234169	0.250072	-0.000753465	-0.138591	0.0244273	0.141417	0.228207	0.049674	0.0640288	-0.321995	NA	0.728589	0.523237	0.768571	0.0557474	-0.106868	-0.282979	-0.211053	0.668895	0.0144326	-0.0737484	0.293879	0.120537	-0.105458	NA	0.140223	-0.235267	0.0496666	0.197833	-0.0736291	-0.112912	-0.317348	0.300432	-0.371829	-0.24975	0.27295	-0.393817	-0.013946	-0.339625	0.0382931	-0.0312668	0.0841365	0.531316	0.320908	-0.0335629	-0.170606	0.169748	0.0566291	-0.400763	-0.154566	0.102707	0.0691779	0.132707	0.136308	0.0658298	-0.0640211	0.63738	0.327261	-0.00178647	-0.0844341	0.140922	0.044574	-0.112379	-0.242642	-0.141083	0.0313903	0.221899	-0.279663	0.112175	0.0438722	0.0811357
YGL165C	YGL165C	DEL	YGL165C_YGL165C_DEL_Dubious open reading frame; unlikely to encode a functional protein, based on available experimental and comparative sequence data; partially overlaps the verified ORF CUP2/YGL166W	-0.103256	-1.17832	0.116408	0.20212	-0.264518	0.151711	-0.333148	-0.208175	0.196241	-0.446073	-0.274071	-0.261415	0.0121572	-0.198459	0.107769	-0.0115496	0.132116	-0.324999	0.641589	0.135992	-0.128509	0.316317	-0.113785	0.00399718	0.129152	-0.0453513	-0.0423945	-0.197117	-0.0893489	0.0448392	-0.113534	NA	0.144511	-0.19788	0.2521	0.210585	-0.192838	-0.161411	-1.26279	0.273333	0.298593	0.116754	-0.0304435	-0.0722526	0.000690871	0.171738	0.491716	-0.33126	-0.0247136	-0.200676	-0.324142	0.171563	0.193332	0.101516	-0.103028	-0.0910825	0.158383	-0.191164	-0.152822	0.287291	0.077227	-0.353413	-0.432481	0.209912	0.0728434	-0.0253652	0.0402573	-0.0221009	NA	0.0061504	0.0882767	0.106406	-0.304915	-0.367731	-0.0536503	-0.459504	0.345102	-0.405297	0.358327	0.307468	1.00051	-0.00573082	-0.172719	-0.185757	-0.507398	-0.269024	-0.113008	0.415973	0.31186	0.192872	0.00688093	-0.151615	-0.022202	NA	-0.435681	-0.119526	0.734956	0.0198111	-0.185793	-0.0120073	-0.21477	0.226155	-0.0637026	-0.00911606	0.375713	-0.0694659	-0.105705	-0.164671	0.172967	0.018013	-0.268762	-0.0363104	0.0212466	0.132287	-0.0931172	-0.00120219	0.0371987	0.483359	0.0279004	-0.0550765	0.030455	0.129096	0.20449	-0.210732	0.0236186	0.544492	0.251303	-0.147167	0.0843603	-0.146241	0.0989505	-0.418487	0.104942	-0.157052	-0.524674	0.183775	-0.739213	-0.387639	-0.0596862	0.442048	0.348336	-0.113238	-0.233863	-0.105273	0.168919	-0.106109	0.00151232	-0.338913	0.20517	0.106956	0.373583	-0.0637625	0.0390762	0.0954287
YGL164C	YRB30	DEL	YGL164C_YRB30_DEL_RanGTP-binding protein; inhibits RanGAP1 (Rna1p)-mediated GTP hydrolysis of RanGTP (Gsp1p); shares similarity to proteins in other fungi but not in higher eukaryotes	-0.00514831	-0.126892	0.395004	-0.0245648	0.118633	-0.105634	0.6221	-0.00614238	-0.266699	-0.270316	-0.0246517	0.0961996	-0.131871	0.463136	0.144612	0.16616	0.0945514	0.234025	0.370116	-0.0627657	-0.286205	0.0762955	0.322292	0.303183	-0.359702	-0.125484	0.155749	-0.267243	-0.115768	0.0749353	-0.123567	NA	-0.14409	-0.0465143	0.646047	0.0394338	-0.292906	-0.0782633	-0.175237	0.111566	0.154892	0.455967	-0.0184242	-0.0495634	0.267337	0.185021	0.349727	-0.0621189	-0.0965259	0.00819511	-0.268652	0.128144	0.145718	-0.0221393	0.0548094	0.0418491	0.220926	0.235293	-0.0658837	0.575278	0.105442	-0.194785	0.074327	0.217077	0.183183	0.206212	0.00830415	0.00565725	NA	0.156698	0.0338689	0.0400482	0.456255	-0.169138	0.389198	0.0219199	0.436063	0.097518	0.0983682	-1.05752	0.333552	0.0695178	-0.144088	-0.00942466	0.0969523	-0.320501	-0.247996	0.585866	0.62365	0.130946	-0.221607	-0.299736	-0.183981	NA	-0.148926	0.333877	0.788168	-0.105085	-0.363102	-0.391629	-0.0918719	0.649947	-0.124231	-0.0813586	0.369314	-0.400471	-0.159167	-0.0164699	0.214226	-0.334054	0.328326	-0.0681258	-0.553835	0.306022	0.106563	-0.0977432	0.156073	-0.0796709	0.0928328	-0.169364	0.0430284	-0.248804	0.159372	-0.0926983	0.161096	0.682804	0.336027	0.203641	0.104908	-0.0445001	0.228276	0.221663	-0.0325054	-0.284193	-0.831179	-0.05644	-0.353851	-0.207248	0.00742707	0.635129	0.128821	0.157736	-0.0296895	-0.278319	0.434995	0.0635101	-0.00672023	-0.110337	0.202094	0.218988	-0.242195	0.221405	0.024712	-0.129955
YGL163C	RAD54	DEL	YGL163C_RAD54_DEL_DNA-dependent ATPase that stimulates strand exchange; modifies the topology of double-stranded DNA; involved in the recombinational repair of double-strand breaks in DNA during vegetative growth and meiosis; member of the SWI/SNF family of DNA translocases; forms nuclear foci upon DNA replication stress	0.417034	-0.0665863	0.660959	-0.167203	0.580494	-0.146993	0.477436	0.599854	0.393762	0.173077	0.235294	-0.322123	-0.301427	NA	0.415614	NA	0.798384	0.204301	-0.328702	0.140326	0.580885	0.912956	0.842711	1.04672	0.382148	0.699295	0.592971	-0.0767463	0.26212	0.561017	-0.188953	NA	NA	NA	0.667646	0.0875441	0.0686201	-0.0838955	-0.926446	0.184663	0.400485	NA	NA	0.296842	0.202887	-0.237695	0.62854	0.199014	0.384353	NA	-1.09021	-0.527841	0.39386	-0.699885	NA	0.181636	NA	0.209849	0.0156553	1.11568	0.257069	NA	0.495483	0.476	0.334614	NA	0.964276	0.400694	NA	0.026157	0.0823459	0.098512	NA	0.179745	NA	-0.692773	NA	0.254554	1.49125	0.23145	1.98728	0.39628	0.285774	0.120854	0.188682	NA	0.420306	-0.352849	NA	-0.778189	0.320922	0.0651234	-0.0103949	NA	-1.44919	NA	1.03825	-0.00136953	0.632531	-0.251346	0.0555923	0.593277	-0.0748077	0.25033	0.554225	NA	NA	0.952273	0.018409	-0.372675	-0.198685	0.188518	NA	0.0473844	0.341205	-0.621739	0.350486	NA	0.0994598	0.753016	-0.0377424	0.122984	-0.107009	NA	0.960907	0.390919	-0.402486	0.504016	0.19588	-0.14499	NA	0.834348	-0.147262	NA	-0.817504	-1.45599	-1.08518	0.236606	-0.0782073	0.668105	NA	0.313651	-0.00289324	1.01105	0.643267	0.772284	NA	0.614969	0.121595	0.0885166	0.436641	0.223505	0.511498	-0.158643
YGL162W	SUT1	DEL	YGL162W_SUT1_DEL_Zn(II)2Cys6 family transcription factor; positively regulates sterol uptake genes under anaerobic conditions; involved in hypoxic gene expression; represses filamentation-inducing genes during vegetative growth; positively regulates mating with SUT2 by repressing expression of genes that act as mating inhibitors; repressed by STE12; relocalizes from the nucleus to the cytoplasm upon DNA replication stress; SUT1 has a paralog, SUT2, that arose from the whole genome duplication	-0.0443694	-0.324792	-0.525818	0.24307	-2.12666	NA	0.4288	-0.211039	0.224436	0.00201792	-0.880125	0.448664	0.198381	0.519722	-1.14266	-0.326668	-2.38089	0.230218	0.30137	0.0920397	0.723457	0.367955	-1.98792	-0.148815	-0.424231	0.363083	-0.484074	0.24046	0.237454	0.250753	0.233558	NA	0.186784	0.494983	-1.85667	-0.220435	0.0710063	0.377762	-0.933302	0.153474	-1.5908	-0.201974	0.40632	0.687547	-0.469485	-0.115108	0.0581754	0.343899	0.0598506	-0.145782	0.0691963	0.41093	0.226102	0.490704	0.341704	0.281314	-0.0290906	0.0918995	0.202648	0.0660131	-0.0313476	-0.30842	0.127264	-0.0296711	-0.126153	0.245923	0.141826	0.0180139	NA	0.355411	0.576545	0.161069	0.219716	-0.753611	0.400846	0.227353	-0.714606	0.222105	0.0548797	-0.746647	-1.90609	-0.58819	0.30598	-0.467981	-0.230265	0.0781896	-0.0144551	-1.79968	0.739634	0.258243	0.118892	-0.0496036	0.0979657	NA	-0.158605	-0.369732	-0.9612	-0.172178	0.114579	-0.207665	0.244119	-0.452398	0.130348	0.214096	0.713517	-0.0493102	0.245317	0.267324	0.277684	0.274499	-0.166771	1.37344	0.208562	-0.0956901	0.36572	-0.668253	-0.204186	0.0233452	-0.102706	-0.121535	0.0163991	0.43513	0.0281098	0.101517	0.353449	-0.387576	0.0428077	0.204084	0.0207698	0.222926	0.160567	0.199347	-0.0327355	0.528712	0.0386576	-0.0870677	0.0147425	0.137784	0.0955662	0.668968	0.495359	0.58641	0.234076	0.0878903	0.0513541	-0.0328269	0.0298391	-0.00291043	0.183497	NA	0.809801	-0.0956708	0.0494112	-0.474815
YGL161C	YIP5	DEL	YGL161C_YIP5_DEL_Protein that interacts with Rab GTPases; localized to late Golgi vesicles; computational analysis of large-scale protein-protein interaction data suggests a possible role in vesicle-mediated transport	-0.460628	-0.201779	0.0646126	NA	-0.0568882	0.0290367	-0.803005	-0.0985739	0.092019	-0.467129	0.149698	-0.448319	-0.0756613	NA	-0.468022	-0.322258	0.106071	-0.121136	-0.522155	0.400189	0.438468	0.195128	NA	-0.144426	-0.210244	0.0697686	0.485535	-0.194402	-0.348499	0.366204	-0.0695069	NA	-0.570263	0.29047	-0.904131	-0.313627	0.301563	0.0557401	-0.338605	0.232514	0.669884	-0.0648368	0.272659	0.294537	0.386702	0.093114	0.346175	0.089051	0.394823	0.11118	0.103408	-1.17909	0.419583	0.216993	-0.523001	-1.19097	-0.600152	0.0890289	-0.0939843	0.518531	-0.0869606	-0.361057	NA	0.499903	0.42905	0.497354	-0.0850626	0.105143	NA	0.259173	0.348748	-0.173914	0.261787	-0.488137	0.825113	0.402815	NA	-0.598386	0.694342	-0.253617	-0.197845	0.136165	0.0962326	NA	-0.202531	NA	-0.411351	0.121021	1.02079	-0.854406	NA	NA	0.130319	NA	0.155774	NA	1.08373	NA	-0.473335	-0.176148	-0.748811	0.297281	0.0163141	NA	0.567277	NA	0.0528869	-0.0999699	0.0151726	-0.44647	0.0580025	-0.741189	-0.105861	0.154346	-0.0854799	-0.446299	-0.745417	-0.577307	-0.221044	-0.00319811	-0.0695626	0.064564	-0.0502449	-0.00810031	0.193518	0.44376	-0.377859	-0.00321633	-0.201231	NA	0.313763	-0.558799	-1.21506	-0.452154	-0.0711551	-0.252404	-0.545115	NA	-0.00746188	0.992277	0.112268	0.11793	0.0270023	0.09092	-0.301061	0.180685	0.330685	-0.168292	NA	0.372051	-0.0436155	-0.194105	-0.244916	-0.303539
YGL160W	AIM14	DEL	YGL160W_AIM14_DEL_NADPH oxidase localized to the perinuclear ER; produces superoxide from NADPH; overexpression causes MCA1 dependent apoptosis; likely involved in superoxide-mediated regulation of the actin cytoskeleton; member of a conserved superfamily of NADPH oxidases (NOX enzymes); has similarity to iron/copper reductases (FRE1-8), particularly Fre8p	-0.492655	-0.956537	0.548015	-1.09395	0.109629	0.0569477	0.0712231	-0.315274	-0.243296	-0.406021	-0.0642368	-0.352843	-0.876985	0.0763114	-0.171378	-0.755968	0.110515	0.132272	0.11798	0.153977	-0.253838	0.0788228	-0.182159	-0.225982	0.0362648	0.327556	0.136935	-0.344024	-0.23876	-0.609877	0.00141853	NA	NA	-1.04436	0.226576	-0.271945	-0.0440424	-0.0992225	-0.516438	-0.322909	0.354598	NA	-0.211657	-0.214048	-0.342663	0.0221486	-0.639547	-0.0707317	-0.106817	-0.668043	-0.718727	-0.66931	0.37378	-0.046257	NA	-0.742744	-0.164329	0.111629	-0.220423	0.548082	0.0569407	0.108722	0.223831	0.287181	0.216531	0.207447	0.0561184	-0.070025	NA	0.289213	-0.070736	-0.646415	0.310259	-0.808598	-0.78378	-0.723731	0.216738	-0.17704	0.0338826	0.14309	-0.719759	-0.0521717	-0.00747737	0.0528176	-0.175415	-0.173137	-0.105261	0.997348	0.749506	-0.417525	-0.139982	-0.714928	-0.461648	NA	-1.22816	-0.439209	0.738165	-0.31761	-0.394393	-0.546304	-0.913229	-0.590385	0.0164805	-0.459205	-0.102748	-0.103256	0.572431	0.156873	0.323354	-0.188641	0.0205963	-0.118591	-0.0955394	0.102389	0.0615148	-0.516253	-0.371123	-0.338997	-0.0472915	-0.807108	-0.221847	-0.456728	0.0714781	-0.288166	0.0708453	-0.449793	0.0271936	0.225375	-0.225685	-0.365402	0.284692	-0.148341	-1.36732	-0.553464	-0.37704	-0.243482	-1.69559	-0.00282042	-0.301335	0.678354	0.116667	-0.760046	-0.207449	-0.135717	-0.132762	0.0397798	-0.00614008	-0.335953	-0.0804543	NA	-0.413226	-0.016389	-0.128162	-0.405714
YGL159W	YGL159W	DEL	YGL159W_YGL159W_DEL_Putative protein of unknown function; deletion mutant has no detectable phenotype	-0.196617	0.129675	0.359224	-0.200835	0.426749	0.311183	-0.136666	0.0124576	0.407601	-0.123915	-0.113074	0.0429991	-0.0754195	-0.0785002	0.159783	-0.354615	-0.35381	-0.0991439	-0.0747064	-0.112156	-0.434355	0.177473	0.040508	-0.344789	-0.4477	-0.00890574	0.158523	-0.27965	-0.194606	0.177512	-0.023041	NA	0.535953	0.147315	0.135624	-0.478596	-0.110376	-0.0624528	0.14671	0.154273	0.0902963	0.018243	-0.0607223	-0.0753716	-0.330786	-0.115447	0.065967	-0.0279454	-0.0378456	-0.0687092	0.151767	0.179348	0.28821	0.167308	0.0243415	0.0224781	-0.160887	-0.120153	-0.130248	0.46466	-0.00839231	-0.225352	-0.0741603	0.00945485	-0.0136061	-0.528302	0.0631958	0.094559	NA	0.074605	-0.182541	-0.14506	-0.116459	-0.288741	0.600814	0.256194	-0.456114	-0.30166	0.123706	-0.170981	-0.125108	-0.106387	0.129498	0.0508788	-0.159271	0.0389769	0.233634	0.164052	0.750681	0.213707	-0.142826	-0.122705	-0.242545	NA	0.291191	0.473662	0.592855	-0.115384	-0.440354	-0.281772	0.0326183	0.276399	-0.339495	-0.0951529	0.276726	-0.0335325	-0.283469	-0.238055	0.0318925	-0.24451	-0.0476488	-0.224167	-0.144192	-0.0709961	-0.0040227	-0.0294336	-0.10926	-0.448352	-0.140126	-0.232671	-0.0447249	-0.0236664	-0.26192	-0.339571	0.0879249	0.202232	0.269522	-0.0824458	0.0487931	-0.087752	-0.0482892	-0.165978	0.0105901	-0.319344	-0.0844961	0.13758	-0.383064	-0.213797	-0.0369873	0.518705	0.281813	-0.126889	-0.244602	0.311714	-0.0212924	0.000255765	-0.0649857	-0.161584	-0.0115531	0.253294	-0.328269	0.396862	0.0269315	-0.113421
YGL158W	RCK1	DEL	YGL158W_RCK1_DEL_Protein kinase involved in oxidative stress response; promotes pseudohyphal growth via activation of Ubp3p phosphorylation; identified as suppressor of S. pombe cell cycle checkpoint mutations; RCK1 has a paralog, RCK2, that arose from the whole genome duplication	0.0998591	0.062699	0.972929	NA	0.779193	-0.191162	-0.150216	-0.437088	0.832534	0.00701815	0.165816	0.245785	-0.34277	-0.438195	0.206138	-0.28856	0.333299	-0.0990894	-0.182711	-0.0230676	0.106114	0.0292472	0.546596	0.146755	NA	0.00904187	0.0407486	0.0491163	0.0328119	0.565162	-0.231576	NA	-0.188059	0.542233	0.382447	-0.581326	-0.0999973	0.0892413	0.41108	0.102338	0.212768	0.091806	-0.0399911	-0.0722548	0.131878	-0.0862591	0.630188	0.0946237	0.243321	0.016254	0.514557	-0.344156	0.295514	-0.324609	-0.161123	-0.442755	NA	0.452821	-0.156309	0.951432	0.149521	-0.107246	NA	0.77761	0.705185	0.540175	0.198344	0.273072	NA	0.124982	-0.111808	-0.491773	0.75174	0.472841	1.18784	0.484801	0.80604	-0.351328	-0.0508605	-0.260845	1.48474	0.227824	0.36874	0.261699	0.308095	0.0376692	-0.385974	1.00211	0.58782	-0.0465558	-0.0721717	-0.0403798	-0.346587	NA	0.364984	0.368634	0.44473	-0.101819	-0.153935	0.00552315	NA	0.719348	-0.128515	-0.104646	0.560525	0.196069	-0.0517312	0.267186	0.0207604	-0.342387	0.112536	-0.282082	0.352156	-0.220806	-0.128632	0.698087	-0.467494	-0.246933	0.208282	0.473862	0.0629351	-0.0686843	0.0907821	0.0468378	0.29271	1.38248	0.295116	0.522972	0.283743	0.0457779	0.221899	-0.125056	-0.455633	0.330032	-0.167915	-0.110433	0.0624375	-0.183512	0.246085	0.745338	0.508548	-0.15812	0.0813852	0.0291843	-0.15152	0.383782	-0.0163571	0.117639	0.194356	-0.0524677	0.0365192	0.496591	0.583055	-0.00034247
YGL157W	ARI1	DEL	YGL157W_ARI1_DEL_NADPH-dependent aldehyde reductase; utilizes aromatic and alophatic aldehyde substrates; member of the short-chain dehydrogenase/reductase superfamily	-0.113306	-0.329112	0.0655627	-0.715463	-0.0855036	-0.256626	0.143506	-0.267848	0.272719	0.0444907	-0.134826	-0.344614	-0.686861	0.291303	-0.00336354	-0.100041	0.182783	0.420763	-0.012577	0.163056	-0.14885	0.163916	-0.0021048	0.299273	-0.101346	0.14958	0.113379	-0.290093	-0.223594	-0.0105532	-0.125427	NA	-0.104412	0.548122	0.213991	0.156782	-0.107673	0.230765	-0.285812	0.196498	0.28893	-0.0132596	0.230901	-0.0790137	0.118577	0.122312	-0.0163031	-0.140329	0.383947	0.341507	-0.0531163	0.128252	0.417823	-0.667232	-0.258317	-0.58813	0.155722	-0.0556864	-0.00515575	0.344558	0.0195456	0.0846802	-0.0300287	0.124351	0.266951	0.341491	0.102505	0.208346	NA	-0.0227005	-0.0169718	-0.680905	0.0494425	0.101539	0.245974	0.0307677	-0.137067	-0.0974769	0.45944	-0.118566	-0.237655	0.0024456	0.0576936	0.190071	-0.199205	-0.130974	-0.266155	0.433677	0.339637	-0.275183	0.035816	0.0420261	-0.0534061	NA	0.220481	0.49171	0.880668	0.0261279	-0.291839	-0.176444	-0.526599	0.0340793	-0.0859428	-0.201016	0.257237	0.0823464	0.269383	0.165814	0.135113	0.305778	0.178333	-0.429976	0.307329	0.350149	-0.0430721	-0.254818	-0.072031	-0.0894035	-0.122395	0.0132797	-0.0898026	0.39602	0.310733	0.0451656	0.156781	0.230691	0.0681352	0.0805811	0.109691	-0.187386	0.201704	-0.0906309	-0.69547	0.129496	-0.038776	0.220349	-0.151154	-0.102723	-0.0388299	0.636726	0.329269	0.100311	0.122594	-0.281346	-0.32159	0.309762	0.132585	-0.327486	0.181075	0.526812	0.238864	0.12277	0.0866056	-0.101632
YGL156W	AMS1	DEL	YGL156W_AMS1_DEL_Vacuolar alpha mannosidase; involved in free oligosaccharide (fOS) degradation; delivered to the vacuole in a novel pathway separate from the secretory pathway	0.0959155	0.312725	0.745275	-0.261961	0.659918	0.0621925	0.0410139	-0.0596434	0.108041	-0.275116	0.400876	-0.0424381	0.111219	0.0601715	0.109227	0.178858	0.225795	0.0670291	-0.018467	0.168548	-0.133156	-0.048543	0.148504	0.170107	0.01539	0.245223	-0.262335	-0.201844	-0.0514046	0.186634	-0.150582	NA	0.139223	0.0952511	0.268914	0.337723	-0.150322	-0.114897	0.54278	0.171837	0.164187	0.412922	-0.17177	-0.0947497	0.0980833	-0.0508054	0.371618	-0.126231	0.0523422	0.247777	0.314248	0.214313	0.20542	0.102474	0.371217	0.0057846	-0.0539391	0.0703483	-0.142106	0.831367	0.0393288	-0.0412937	0.264367	-0.0741257	0.0698412	-0.196267	0.103475	0.153832	NA	0.186937	0.105067	0.222573	0.257928	-0.152851	0.478722	0.330611	-0.0164989	-0.046713	0.146486	-0.166814	0.225971	-0.292396	0.154154	0.326052	0.247294	-0.147667	-0.275729	0.306288	0.515645	0.315351	0.00528559	-0.0365006	-0.353892	NA	0.299634	0.513603	0.910964	-0.00479429	-0.00676065	-0.421868	0.0957533	0.641597	-0.211026	-0.212202	0.331096	-0.0156211	0.0296674	-0.0964703	0.177455	-0.245133	-0.498554	-0.0956199	-0.136324	0.119494	0.18105	0.745704	-0.456462	-0.0731424	-0.379745	-0.449347	0.00405155	-0.232665	-0.306918	-0.00976735	0.237565	0.51857	0.289422	0.146936	0.0264343	-0.0853957	0.206097	-0.271738	0.681277	-0.0962679	0.0812061	0.241132	-0.102693	-0.121489	-0.0622944	0.606559	-0.0633744	-0.376938	-0.0975676	-0.0570344	0.685683	0.133136	-0.0999823	0.260823	0.129015	0.257173	-0.381661	0.305687	0.0468933	-0.247883
YGL155W	CDC43	DAMP	YGL155W_CDC43_DAMP_Beta subunit of geranylgeranyltransferase type I; subunit of the Ram2p-Cdc43p heterodimer that catalyzes the geranylgeranylation of the cysteine residue in proteins containing a C-terminal CaaX sequence ending in Leu or Phe; has substrates important for morphogenesis	-0.174401	-0.209967	0.378357	-0.152774	0.0453263	0.247876	-0.345156	-0.121938	0.171414	-0.0907495	0.127115	0.13921	-0.0283302	0.31068	-0.11892	0.0324059	-0.0221608	0.185769	0.133011	-0.113528	-0.509085	0.296648	-0.0532408	0.281851	-0.085208	0.116604	0.00642765	-0.31446	-0.203993	0.354164	0.138097	NA	0.0714848	0.573413	0.343768	-0.307479	-0.358062	-0.0726353	-0.260534	-0.0913897	-0.0915417	-0.0850137	-0.214471	-0.307208	-0.0720226	0.0431558	0.155197	-0.195402	-0.125524	0.294656	-0.108036	-0.160334	0.295318	0.375523	0.0747577	-0.106996	-0.185975	-0.322469	-0.150451	0.53759	-0.0413257	0.0143563	-0.137373	0.423991	0.242291	0.180788	0.011624	0.0347798	NA	0.0348967	0.0480057	0.0840216	0.0844693	-0.235424	0.217057	0.305465	-0.0576956	0.130334	0.495503	-0.400058	-0.285471	-0.209791	-0.0540549	0.103683	-0.217747	-0.0858909	-0.359814	-0.375364	0.454461	0.0684872	-0.0916711	-0.150834	-0.625209	NA	0.255819	0.139025	0.490818	0.00210718	-0.48145	-0.624966	-0.173007	-0.0228949	-0.40216	-0.342764	0.755393	-0.0106984	-0.140318	-0.271501	-0.0941855	-0.0107268	-0.162742	-0.0748105	0.160017	-0.342274	-0.194784	-0.422899	-0.277203	-0.230517	-0.268724	-0.264008	-0.469699	0.158665	-0.0591526	-0.256594	0.172437	0.0558213	0.295769	0.036744	-0.0413276	-0.0437594	-0.0479612	-0.111664	-0.234492	-0.832069	-0.110654	-0.12115	-0.128372	-0.378531	-0.155149	0.521667	0.14917	-0.161493	-0.237327	-0.611874	-0.205414	0.118584	-0.249416	-0.0927365	-0.3793	0.0424354	-0.373938	-0.102768	0.0825238	-0.0626677
YGL154C	LYS5	DEL	YGL154C_LYS5_DEL_Phosphopantetheinyl transferase involved in lysine biosynthesis; converts inactive apo-form of Lys2p (alpha-aminoadipate reductase) into catalytically active holo-form by posttranslational addition of phosphopantetheine	-0.168789	-0.116142	0.252574	-0.0273782	-0.455966	0.180908	0.0658875	-0.434204	0.111162	-0.233673	-0.259674	-0.124153	0.368454	-0.263613	-0.00427499	-0.419275	0.0295782	-0.582278	-0.175946	-0.0765703	-0.0399988	0.0501479	-0.0320547	0.382846	-0.00749085	0.0537272	0.0239582	-0.0898329	-0.145255	0.0226295	-0.297853	NA	0.269402	0.0797811	0.239945	-0.256027	-0.344565	0.0135547	0.328771	0.0170515	0.0871357	-0.0842398	-0.176078	-0.0387704	-0.946335	0.0561507	0.201821	-0.243188	0.348304	-0.23822	-0.300541	0.242629	0.180537	0.163199	0.292847	0.253442	-0.424076	-0.160599	-0.289444	0.592354	-0.00610921	-0.704727	-0.12743	0.135859	0.0110358	NA	0.275302	0.173916	NA	-0.111154	-0.0490797	0.0938173	0.12289	-0.116986	-0.281815	0.183835	-0.73192	-0.371728	-0.0562774	-0.154832	0.339138	-0.267363	-0.113398	-0.00561721	-0.326927	-0.58455	-0.251972	-0.0498729	-0.355135	0.0140572	-0.196059	0.0677346	-0.401636	NA	-0.000302063	-0.0824954	0.924195	0.158061	-0.409834	-0.207107	-0.0145034	0.493754	-0.409927	-0.240837	0.516062	-0.177865	-0.10679	-0.126414	0.105224	-0.272523	-0.216004	0.0571887	0.0682016	-0.3045	-0.0419757	0.0738957	-0.663116	-0.297904	-0.0714792	-0.325753	-0.273386	0.0597748	-0.174074	-0.149092	0.153394	0.250521	0.222868	-0.0651631	0.0535586	-0.128252	-0.0386761	-0.637361	-0.33362	0.064309	-0.237879	-0.00937001	-0.451501	-0.481893	-0.23803	0.584294	-0.151414	-0.157758	-0.126246	0.466384	-0.317893	0.071965	-0.17798	-0.544498	0.145764	-0.306398	-0.617259	0.110917	-0.00209889	-0.412628
YGL153W	PEX14	DEL	YGL153W_PEX14_DEL_Central component of the peroxisomal importomer complex; peroxisomal protein import machinery docking complex component; interacts with both PTS1 (Pex5p) and PTS2 (Pex7p) peroxisomal matrix protein signal recognition factors and membrane receptor Pex13p	-0.330943	NA	0.722154	0.0239667	0.841897	0.366902	-0.209199	-0.143896	0.0104367	0.119686	0.335239	-0.527869	0.0891089	0.508159	0.217958	0.0480819	0.349387	0.394854	-0.380739	-0.118451	0.37105	0.58369	-0.186411	0.517062	0.069061	0.721587	0.167237	0.0524553	0.375426	0.226446	-0.105683	NA	-0.161413	-1.44449	0.787335	-0.449248	0.365789	-0.403925	0.676108	-0.34724	-0.0589436	-2.82002	-0.693793	-0.268198	-0.593349	-0.396722	0.295605	-0.25535	0.206299	0.563516	0.26615	0.156353	0.0198743	-0.17459	0.505007	0.480248	0.045622	-0.306838	0.278736	0.313671	0.0058594	-0.025412	0.164077	-0.0655089	-0.0317155	-0.0266358	-1.03932	-0.349513	NA	0.0118074	0.340964	0.00515835	-0.186232	-0.072066	-1.05055	-1.0148	1.58759	-0.484424	-0.559374	0.72187	0.727163	-0.495869	-0.294106	0.188335	-0.361671	0.0259967	0.136562	1.66914	0.489694	-0.0793677	0.924027	0.639252	-0.376343	NA	NA	0.978332	1.12845	0.0624235	-0.103824	-0.29501	-0.293479	0.0726235	-0.532944	-0.333924	-0.824217	-0.822752	-0.442995	-0.644199	0.154956	-0.409591	0.214521	-0.320095	0.0773154	0.541812	0.251346	0.379493	0.147271	-0.320737	-0.39738	0.127355	-0.200102	-0.168369	0.271621	0.0729132	-0.515477	-0.0577191	1.34596	-1.51885	0.0501548	-0.324565	0.39253	-0.568054	0.220227	-0.957343	0.287586	0.300048	0.00712765	0.053186	-0.677818	-0.0883051	0.367834	-0.602334	-0.335776	-0.0377029	-0.00740929	-0.903105	0.0266224	-0.0622217	-0.408284	-0.204985	-0.256511	-0.554749	-0.163758	-0.115417
YGL152C	YGL152C	DEL	YGL152C_YGL152C_DEL_Dubious open reading frame; unlikely to encode a functional protein, based on available experimental and comparative sequence data; partially overlaps the verified ORF PEX14/YGL153W	-0.0805955	0.915079	1.17981	-0.0973806	1.20635	0.62676	-0.139656	0.0693766	0.221916	0.199967	0.691124	0.113563	0.0590669	-0.187625	0.170977	0.501528	0.514635	0.518039	-0.808329	-0.28607	0.584165	NA	-0.070381	0.89378	-0.00418944	0.723585	0.610585	-0.0135278	0.517378	0.242615	-0.0451539	NA	0.227492	-1.25602	0.93053	0.65331	0.553875	-0.0981181	1.15271	-0.431752	0.328317	NA	-0.653155	0.0526953	-0.157347	-0.118833	0.590072	-0.214239	0.556576	0.516243	-0.171795	0.383137	0.028195	-0.0805738	0.419721	0.536161	-0.529238	-0.539302	0.0828543	0.755618	0.0204575	0.392269	-0.176424	0.180933	0.125958	NA	-1.36988	-0.167413	NA	-0.0106376	0.371251	0.0402571	-0.232681	0.104822	-0.865609	-1.63484	1.77711	0.00319691	-0.282831	0.805121	0.666972	-0.48482	-0.22017	-0.018985	0.0913818	-0.0623423	0.152606	1.60549	0.153668	0.184181	0.902371	0.563808	-0.116314	NA	NA	0.0396304	1.78771	0.20388	-0.233841	-0.21371	0.0758958	0.215953	-0.468916	-0.529469	-0.727936	-1.09832	0.156968	-0.127094	0.121906	0.327992	-0.116272	0.0963053	0.289067	0.463491	-0.268003	0.0894934	-0.0326028	-0.322598	-0.115212	0.14105	-0.491845	-0.374126	0.117553	0.168816	-0.513193	0.15537	1.50164	-1.28873	0.0700206	-0.423202	0.242283	-0.854304	0.281913	-1.37611	-0.0750198	0.458428	-0.0425033	0.0826355	-0.633233	0.035433	0.537062	-0.305531	-0.490811	-0.0134335	0.284052	-0.7864	-0.142582	0.118429	-0.524377	-0.279499	-0.143749	-0.333461	-0.0317183	-0.420545
YGL151W	NUT1	DEL	YGL151W_NUT1_DEL_Component of the RNA polymerase II mediator complex; mediator is required for transcriptional activation and also has a role in basal transcription	-0.064943	-0.23701	0.335515	-0.623608	-0.448431	-0.510511	0.158522	0.383752	-0.0568901	-0.0105228	-0.0637588	-0.196031	-0.574656	0.633845	-0.319256	-0.915228	0.821522	0.301296	-0.185398	-0.269888	-0.223807	0.272802	-0.20362	0.606106	0.13733	0.483718	0.199858	-0.177562	0.663419	-1.79991	-0.690396	NA	-0.0702799	0.455647	-0.659915	0.415061	-0.33086	0.335932	-0.288972	-0.457185	-0.350088	-0.468685	-0.531581	0.557437	-0.187955	-0.316747	0.684442	-0.351556	-1.5962	0.45161	-0.450127	-0.899184	0.442846	-0.0634736	0.100114	-0.120487	-0.167859	-0.115832	-0.152365	0.167065	-0.0767568	0.193402	-0.349234	0.603397	0.60401	0.0413573	0.534561	-0.128627	NA	-0.156496	0.83354	-0.653741	-0.0251167	-1.73448	0.276721	0.651503	-0.822992	-0.344626	-0.64556	-0.193328	0.687489	-0.572222	-0.191944	0.376356	0.376235	-0.622031	-0.0721139	1.34487	0.737551	-0.14643	0.555152	0.250289	-0.250458	NA	-0.181821	-0.476578	1.53999	-0.461284	-0.306088	-0.0921193	-0.346453	0.649895	-0.475907	0.16424	0.532143	-0.747825	-0.293848	-0.231575	-0.475532	-0.553299	-0.503479	-1.26831	-0.771305	-0.318034	-0.140982	-0.608794	-0.563704	-0.56725	-0.752289	0.90356	-0.861849	-0.146824	-0.0258872	0.0352193	-0.229961	1.2723	-0.348704	1.1984	-0.0486132	-0.188097	-0.542175	-0.737876	-0.197278	-0.192019	-0.161259	0.0976626	-0.733956	-0.412312	-0.298229	1.03408	0.327849	-1.16009	-0.329901	-0.068297	-0.338631	-0.423824	-0.453993	0.257322	0.187328	-0.058727	0.0604603	-0.189628	-0.314263	-0.797274
YGL149W	YGL149W	DEL	YGL149W_YGL149W_DEL_Putative protein of unknown function; conserved among S. cerevisiae strains; YGL149W is not an essential gene	-0.35215	0.267755	-1.46779	-0.573295	-0.0335968	-0.179004	-0.307605	-0.219966	-0.0273732	-0.300847	-0.334948	0.0385042	-0.711922	-1.29174	-0.694413	-0.165656	-0.942111	0.353711	-0.0327262	-0.103847	-0.262712	0.157765	-0.143616	-0.137819	0.11251	-0.283728	0.0812344	-0.177228	-0.494148	0.214433	-0.0869392	NA	0.210216	1.1442	0.290061	-0.393548	-1.03391	0.195773	-0.213851	-0.0391796	-0.902911	0.618507	-0.31115	0.344348	-0.237073	-0.487586	-0.547719	-0.221413	-0.191207	0.0762377	-0.0972556	0.0171806	-1.42187	0.0806552	0.126992	-0.204846	-0.446724	-0.220318	-0.149435	-0.985386	-0.928036	0.013353	-1.32088	-0.355582	-0.2642	-0.989252	-0.196743	-1.04337	NA	0.0651945	0.407331	-0.462703	-0.124437	0.419825	0.949438	0.90824	0.0660984	0.0209654	0.016963	1.44024	1.49464	0.209248	0.112657	-0.124983	0.205273	-0.253339	0.071618	1.6122	-2.08065	0.0715241	0.237325	0.196722	-0.177887	NA	0.872474	-0.161488	-1.56112	0.0313109	-0.337346	-0.0915187	0.173121	0.489666	-0.119485	-0.142138	0.248056	-0.238231	0.0408857	-0.173782	-0.193235	-0.19482	-0.886722	-0.187786	0.766332	0.210376	0.367374	-0.737914	-0.302436	0.311824	-0.265829	-0.0905389	0.173896	0.320017	-0.334997	-0.0763944	-1.51	0.449974	0.024686	0.305123	-0.736453	-0.535718	-0.676836	-0.133573	-0.0394101	-0.101667	-0.231768	-0.0487125	0.552328	-0.239033	-0.578938	-2.0601	-0.552298	-0.0120417	-0.471315	-0.492337	0.0530059	-0.218756	-0.241001	0.0667152	-0.608839	0.830998	-0.157501	-0.918293	-0.65613	-0.153318
YGL150C	INO80	DAMP	YGL150C_INO80_DAMP_ATPase and nucleosome spacing factor; subunit of complex containing actin and actin-related proteins that has chromatin remodeling activity and 3' to 5' DNA helicase activity in vitro; promotes nucleosome shifts in the 3 prime direction; has a role in modulating stress gene transcription	-0.197572	-0.544501	0.465369	-0.338097	-0.291518	NA	-0.875033	-0.20074	0.168765	0.330616	-0.928412	-0.508265	0.319589	0.216691	0.695467	-0.417725	0.452355	NA	0.49269	0.499992	0.576643	NA	0.481824	-1.85297	0.174294	0.0901234	0.236521	0.735176	-0.140482	0.700353	-0.0658444	NA	NA	NA	0.0522047	-0.327892	-0.56732	0.0214549	-0.608797	NA	0.0882452	-0.538535	-0.212467	0.551793	0.14819	0.0780604	-0.664211	0.449085	0.316144	NA	-0.624118	NA	0.0729446	0.338129	NA	-0.148205	-0.531775	0.134756	0.424505	-0.188016	-1.29287	-0.383869	-0.0825098	NA	0.0801319	NA	-0.316094	0.388105	NA	-0.0345631	0.0516942	0.0206491	NA	0.287577	0.397589	-0.140806	-0.493339	-0.331043	0.305902	-0.436371	NA	0.0232212	0.107866	0.876528	-0.921703	NA	-0.146963	-0.46678	-0.32062	-0.839584	-0.829013	-0.332766	0.00410247	NA	0.0404445	NA	1.97315	-0.412332	-0.344335	-0.18081	-0.0432081	-0.0515216	0.383508	0.00125122	-1.29686	-0.0190968	NA	0.66086	0.0137633	-0.548694	-0.0668872	-1.14592	-0.0723155	-1.30154	0.45306	NA	NA	NA	-0.324898	-0.526083	0.832379	0.0163429	NA	-0.168171	0.604325	-0.533858	0.550672	-0.131959	0.297971	0.0141348	-0.237015	0.734481	0.0682017	0.88929	-0.163835	-0.774595	0.132711	-0.339911	0.0841895	-0.0876077	-0.449164	-0.160302	-0.354718	-0.104339	-0.322343	0.697833	-0.213309	-0.673402	0.421497	NA	-0.294245	0.313413	0.331755	NA
YGL148W	ARO2	DEL	YGL148W_ARO2_DEL_Bifunctional chorismate synthase and flavin reductase; catalyzes the conversion of 5-enolpyruvylshikimate 3-phosphate (EPSP) to form chorismate, which is a precursor to aromatic amino acids; protein abundance increases in response to DNA replication stress	-0.765869	-0.271397	NA	NA	NA	NA	0.703739	NA	-0.714952	-0.789476	NA	NA	NA	-0.0682278	NA	-1.24597	NA	-0.481996	NA	NA	NA	-0.677264	NA	-0.742623	NA	0.282037	NA	-0.165752	NA	NA	NA	NA	NA	NA	-0.179126	0.288016	NA	NA	-1.1977	NA	NA	-0.481619	0.0875948	NA	-0.330672	NA	NA	NA	NA	0.247959	NA	NA	NA	NA	0.535238	-1.37015	NA	NA	0.308194	NA	NA	-0.124359	NA	NA	NA	NA	NA	NA	NA	NA	NA	NA	NA	NA	NA	NA	0.646006	-0.309209	NA	NA	NA	NA	NA	NA	NA	NA	NA	NA	NA	NA	NA	NA	1.15219	NA	0.132347	NA	-1.44739	NA	NA	-0.202784	NA	NA	0.887429	NA	-0.296458	NA	NA	0.0305946	0.526436	0.642809	1.31891	NA	NA	NA	NA	NA	NA	NA	NA	NA	NA	1.08774	NA	NA	NA	NA	-0.990342	NA	NA	0.13028	NA	NA	NA	0.952252	-0.429712	NA	-0.207859	0.942986	-0.0176531	0.470222	NA	0.283885	0.230119	-0.220375	NA	NA	NA	0.439566	0.0686807	NA	-0.335314	NA	NA	NA
YGL147C	RPL9A	DEL	YGL147C_RPL9A_DEL_Ribosomal 60S subunit protein L9A; homologous to mammalian ribosomal protein L9 and bacterial L6; RPL9A has a paralog, RPL9B, that arose from a single-locus duplication	0.241203	NA	NA	NA	NA	NA	NA	-0.0808661	0.419433	0.0338333	-0.00123637	0.195048	NA	NA	-1.27999	-0.00393839	-0.139573	NA	NA	0.456861	0.978733	NA	NA	1.63976	NA	1.81057	-0.612189	0.399793	0.75999	NA	0.220911	NA	NA	NA	-0.0209339	0.890546	-0.40933	NA	0.64122	0.676321	0.296061	0.757875	-0.438047	0.665066	0.27697	NA	0.445379	NA	1.02942	NA	0.323488	-0.315294	0.241839	NA	NA	-0.0188312	0.377362	-0.663091	1.15072	NA	-0.289472	0.55774	0.382627	0.127771	NA	NA	-0.192876	-1.51609	NA	-0.448688	0.713393	-0.14641	NA	-1.99888	NA	1.21134	NA	0.34536	0.0693508	0.945736	0.274176	0.17349	-0.544614	-0.504127	0.518602	NA	NA	0.623013	NA	0.259797	1.59329	1.26865	0.246618	NA	0.186824	NA	-0.249277	0.583869	0.0928961	1.16533	-0.0653396	NA	0.103143	NA	0.848864	0.358892	0.100622	0.0787402	0.442984	0.0204229	-0.592158	-2.23904	1.52098	NA	-0.00585809	NA	NA	NA	NA	NA	0.381879	0.642196	-0.848064	0.284592	-0.321044	0.380701	-1.52148	-0.468608	-0.96259	NA	NA	1.3706	0.260136	1.72773	NA	1.79862	NA	0.273551	-0.220536	-1.56829	1.46831	0.770989	0.104003	0.0367909	NA	-1.34323	NA	0.567616	-0.0213663	NA	0.40675	NA	-1.24741	NA
YGL146C	RRT6	DEL	YGL146C_RRT6_DEL_Putative protein of unknown function; non-essential gene identified in a screen for mutants with increased levels of rDNA transcription; contains two putative transmembrane spans, but no significant homology to other known proteins	0.0745864	-0.538798	0.259373	-0.168487	-0.0139975	0.143051	0.733354	-0.0905035	0.58214	-0.163982	-0.0488025	0.910456	0.114116	0.249567	-0.0354698	-0.170853	0.0393297	-0.258954	0.18792	0.118689	-0.181249	0.371475	0.0475843	0.215972	-0.051105	0.001307	0.339159	-0.203701	0.232764	0.227401	0.0590963	NA	0.349466	0.232297	0.437916	-0.0888479	-0.0646002	0.0242709	-0.532968	0.151918	0.220393	-0.33561	0.133403	-0.0154073	0.0277858	0.209406	0.266283	-0.323656	0.230961	0.238473	-0.548734	0.147319	0.453251	0.257061	0.324694	-0.139068	-0.0579341	-0.536607	-0.0330224	0.513463	-0.0277408	-0.21889	0.156213	0.341547	0.349873	0.468177	0.200733	0.79781	NA	0.31823	0.103009	-0.170164	NA	-0.0053464	0.481942	0.13672	-0.277106	-0.166877	-0.114814	-0.112537	0.385665	0.207662	0.390461	0.163475	-0.155215	0.0466113	-0.176401	0.385061	0.569669	0.159245	0.0798744	-0.0338394	-0.0824897	NA	-0.101936	0.066776	0.81092	-0.0546866	-0.194473	0.242842	0.0477055	0.161875	0.0370222	-0.196608	0.337229	0.00634015	0.212254	0.0704322	0.263708	0.320363	-0.172121	0.509858	0.162604	0.260695	0.133169	-0.208953	-0.107273	0.0967519	-0.00410871	-0.247418	-0.17989	0.0249016	0.326417	-0.0080034	0.16231	0.281542	0.262256	0.0765386	-0.06456	-0.0775168	-0.0287927	-0.0405671	0.284003	-0.377804	-0.174685	0.0141794	-0.0748032	-0.557859	0.00127969	0.691778	-0.0455188	-0.123235	0.0133612	-0.162931	-0.431713	0.208298	-0.245346	-0.366137	0.0692989	0.147265	-0.32711	0.0691264	-0.0510576	0.181914
YGL144C	ROG1	DEL	YGL144C_ROG1_DEL_Lipase with specificity for monoacylglycerol; preferred substrate is 1-oleoylglycerol; null mutation affects lipid droplet morphology and overexpression causes increased accumulation of reactive oxygen species	0.354561	-0.550145	0.15633	0.0653189	0.16915	0.353682	-0.491992	-0.210265	0.565407	-0.229171	-0.235933	0.424125	0.254823	0.140748	0.27252	-0.114439	-0.0937967	0.0900741	-0.392757	0.395092	0.179015	0.382356	0.406335	0.403858	-0.132198	-0.175413	0.552605	0.28339	0.151347	0.387244	0.275641	NA	0.469805	0.0798053	0.640692	-0.0726381	-0.125004	-0.199683	-0.0821999	0.356254	0.243941	0.24989	0.296823	0.0933656	0.134684	0.0074611	0.35665	-0.174897	0.0252044	0.0650536	-0.574207	0.196803	0.196414	0.0394211	0.319294	-0.588865	0.24183	-0.393047	0.876145	0.175594	0.0350459	-0.0145428	0.304776	0.193815	0.295556	0.661144	0.370634	-0.0396344	NA	0.236615	0.136422	0.109306	NA	-0.0287475	0.324589	-0.208028	0.183954	-0.0235023	0.226036	0.0527555	0.370638	0.39553	0.300039	0.380611	0.0456532	0.142734	0.271351	0.991492	0.413836	-0.0945866	0.140194	0.171676	-0.0415428	NA	0.178317	0.139246	0.947607	0.283278	0.00604991	-0.0690099	0.113602	0.882006	0.316512	-0.0977602	0.5981	0.275249	0.051784	0.224524	0.416616	-0.122339	-0.18007	-0.744411	-0.377197	-0.349554	0.0623371	-0.699641	-0.101546	0.745822	-0.256285	-0.163514	0.402179	0.365662	-0.536409	0.127983	0.0168928	0.263399	0.5272	-0.0757783	0.0152911	-0.241284	0.231741	0.210239	-0.198377	-0.248532	-0.134857	0.231173	-0.27213	-0.165108	-0.0809963	0.763266	0.356344	0.13973	-0.0399987	0.332341	-0.00546385	-0.0469102	0.0674481	-0.150612	0.0302871	0.347172	1.6781	0.0696861	0.0921914	0.324523
YGL143C	MRF1	DEL	YGL143C_MRF1_DEL_Mitochondrial translation release factor; involved in stop codon recognition and hydrolysis of the peptidyl-tRNA bond during mitochondrial translation; lack of MRF1 causes mitochondrial genome instability	0.832232	NA	1.36508	0.669678	1.53596	0.950576	0.167127	0.861069	-0.00365545	-0.460794	0.429552	0.973635	0.360539	1.66933	0.0966051	0.326765	1.08164	NA	-0.15246	0.246065	1.92063	NA	-0.162678	0.855478	NA	-0.354146	-0.151436	0.219263	0.0662672	-0.889608	0.0323125	NA	0.154512	NA	1.4767	1.6028	-0.121273	-0.0147993	2.00362	0.23648	0.922908	0.630023	NA	-0.255954	0.0995062	0.287936	-0.131419	-0.548566	0.470146	NA	0.154582	NA	0.140557	NA	NA	2.20356	NA	0.142183	0.373217	0.798767	-0.539039	0.335324	NA	0.273462	0.351025	NA	-0.704516	-0.0071585	NA	0.377216	0.145817	-0.334239	NA	0.350614	-0.699907	0.0112877	-0.244109	1.12835	1.60771	-0.537997	0.45956	-0.427994	-0.316639	-0.383101	0.607374	NA	0.182279	1.18173	-0.199468	1.38539	-0.145998	0.210947	-0.156608	NA	1.36704	NA	2.82697	NA	-0.0538328	1.04978	NA	0.834701	0.140379	0.695169	0.322127	-0.491736	NA	0.226854	0.312798	NA	0.379719	-0.301811	1.8399	0.555948	0.0987462	1.57844	NA	NA	-0.0887911	NA	-0.631254	-0.482011	-0.464753	NA	-0.676874	0.401425	0.885512	-0.626448	0.197564	0.180587	NA	-0.298772	0.0745656	0.553521	NA	0.65259	-0.262931	-0.0380942	0.475936	0.366562	0.56446	-0.441817	0.33789	-0.266614	NA	0.250786	NA	-0.130094	0.570357	NA	-0.308772	-0.133545	0.141324	0.534084
YGL142C	GPI10	DAMP	YGL142C_GPI10_DAMP_Integral membrane protein involved in GPI anchor synthesis; putative alpha 1,2 mannosyltransferase required for addition of the third mannose onto the glycosylphosphatidylinositol (GPI) core structure; human PIG-Bp is a functional homolog	0.323332	0.438589	0.24036	-0.0798284	0.375906	0.182274	0.214645	-0.102945	-0.101181	-0.0901773	-0.13043	0.268912	-0.351986	0.0612658	0.0675154	0.343208	0.314905	0.0821489	0.453671	0.308866	-0.319092	-0.257219	-0.410771	0.640418	0.0680032	-0.192223	0.520249	0.00843873	0.0675893	-0.365645	-0.156629	NA	0.0461333	0.350378	0.223883	0.127734	0.0562047	-0.0162732	-0.0716984	0.256419	0.344652	0.109333	-0.103631	-0.122937	0.163778	-0.211269	-0.253848	0.188092	0.428436	0.308606	1.74315	-0.328896	-0.043014	0.322413	0.263966	-0.04676	0.287927	0.423708	-0.320869	-0.00895105	0.00987848	0.0890478	0.624603	0.0232593	0.0698263	-0.170522	-0.107483	0.102149	NA	0.276252	-0.334338	0.0353172	0.162899	0.320824	0.36665	-0.795123	-0.692667	0.334989	-0.542705	-0.162856	0.0520617	0.0223105	0.0749371	0.135626	0.314709	0.014734	-0.305564	0.158922	0.192567	-0.0978735	0.113091	0.0204944	-0.10537	NA	0.169015	0.18313	-0.925209	-0.102225	-0.241801	-0.337279	0.265652	0.167836	0.0936238	-0.300932	0.00733567	0.129397	0.0111677	-0.281688	0.0958409	-0.343442	0.104348	0.261447	-0.160137	-0.0737904	-0.205588	0.0879512	-0.0250362	0.248463	-0.242151	0.0797449	-0.299103	0.146649	0.164514	-0.0062819	-0.218738	0.40238	0.170514	-0.185864	0.0862294	-0.184577	0.112134	-0.517319	0.0495929	-0.130152	0.440771	-0.0638446	0.340538	0.00150805	-0.0873608	-0.166383	0.321717	-0.36986	-0.0947829	-0.16523	0.0539446	0.110727	0.00612705	0.170357	0.0224805	0.0110493	0.649525	0.0673319	0.0734607	-0.120554
YGL141W	HUL5	DEL	YGL141W_HUL5_DEL_Multiubiquitin chain assembly factor (E4); proteasome processivity factor that elongates polyUb chains on substrates, opposing Ubp6p, a branched polyubiquitin protease; required for retrograde transport of misfolded proteins during ERAD; required for ubiquitination of a subset of cytosolic misfolded proteins upon heat shock	0.816302	NA	0.314521	-0.270813	0.69605	0.16343	-0.0604315	0.313868	0.512688	0.153671	0.278801	0.279523	0.451856	NA	0.15914	0.0315049	0.451593	-0.399797	0.0744295	0.168693	0.282847	NA	0.199076	1.39233	NA	0.197304	0.644253	0.500508	0.581256	0.431896	0.584607	NA	0.734721	0.569246	1.27703	0.0976102	0.261502	0.193288	-0.0351409	0.950303	0.473333	0.294741	-0.118861	0.395702	0.445694	1.13174	0.499527	0.0810132	0.82016	-0.138823	0.195185	0.384206	0.685928	-0.0739658	0.715764	0.777184	0.301596	0.808799	-0.0490331	0.346874	0.0938337	0.960705	NA	0.662342	0.70326	0.574167	0.21987	0.384606	NA	0.633771	0.029359	-0.0412045	NA	0.65645	NA	NA	-0.378129	0.138103	0.619178	0.0125855	0.668106	0.673465	0.484206	-0.171348	0.595123	0.45753	0.387037	0.341893	NA	0.851839	-0.0963183	0.275503	0.336132	NA	-0.224929	NA	0.371242	0.050223	NA	0.168557	0.744626	1.2151	0.138558	0.115078	0.703942	0.369341	1.85306	0.00214655	0.177525	2.0334	-0.129588	0.208949	-0.457062	0.145141	0.583985	NA	-0.0381229	1.46442	0.957044	-0.159519	-0.0449942	0.0759074	0.139332	0.358163	0.202543	1.43328	0.532173	0.299601	0.196624	0.121722	-0.127918	0.256369	0.262285	0.160068	0.501741	0.0977394	0.300765	0.973889	0.388872	0.177261	0.467807	0.353356	0.44898	-0.454028	0.0187736	0.45455	0.495319	-0.0084642	-0.0966552	0.544029	0.920771	0.231213	0.499956	0.161139
YGL140C	YGL140C	DEL	YGL140C_YGL140C_DEL_Putative protein of unknown function; non-essential gene; contains multiple predicted transmembrane domains	-0.051295	0.56345	0.400456	-0.383329	0.285194	-0.320833	-0.384783	0.0580937	0.262249	-0.152632	0.0240202	0.3004	-0.082615	-0.556994	-0.182233	-0.162081	-0.126219	0.171029	-0.135872	0.0289595	0.0597046	0.769225	-0.0766368	0.487598	-0.185938	-0.192469	0.287409	0.0114848	-0.055018	0.331037	0.20363	NA	0.0610871	-0.0325936	0.502579	0.905206	-0.0867946	-0.173082	0.119588	0.406989	0.288145	0.760108	0.160165	-0.0558115	-0.0322048	-0.0535851	0.305298	-0.409086	0.224123	-0.138705	-0.0168082	0.287817	0.392942	-0.147651	-0.0862747	0.162213	-0.0196898	-0.427023	0.121977	0.478957	-0.0220228	0.179897	-0.591217	0.0656348	0.208553	-0.323469	-0.00714874	-0.253118	NA	-0.000267615	0.512266	-0.122786	0.0360363	-0.0919744	0.087168	0.369143	-0.176077	0.402539	0.468903	-0.228213	0.510843	0.168575	0.129201	0.231683	0.41613	0.041034	-0.216398	0.812256	0.499275	0.181147	-0.138719	0.209737	-0.346811	NA	0.018281	0.130836	1.01075	-0.0672691	-0.0012388	-0.234287	-0.0108892	0.232983	-0.229797	-0.00587364	0.362687	-0.00596756	-0.148573	-0.179088	0.395928	-0.140372	-0.148385	-0.171985	-0.111118	-0.264979	-0.143709	-0.270882	-0.339371	-0.0457144	-0.294645	-0.527319	-0.152606	0.0365396	-0.0789809	0.0147537	-0.310574	0.86901	0.285502	-0.196182	-0.246107	-0.0827092	0.103721	0.0112324	-0.149662	-0.477391	-0.169548	0.236268	0.0613781	-0.0002864	-0.258273	0.407481	0.253575	0.00477475	-0.16415	-0.103986	0.333561	-0.152326	-0.255479	0.390223	-0.296678	-0.235292	-0.0982973	1.02559	-0.199956	-0.163596
YGL139W	FLC3	DEL	YGL139W_FLC3_DEL_Putative FAD transporter, similar to Flc1p and Flc2p; localized to the ER; FLC3 has a paralog, FLC1, that arose from the whole genome duplication	-0.20104	0.500458	0.268402	-0.219896	0.183424	-0.145074	-0.952072	-0.273696	0.115869	-0.160397	0.180193	-0.126189	-0.0102834	-0.687688	0.0213578	-0.0726135	-0.0946116	0.409599	-0.381402	-0.0295458	-0.432362	0.121976	0.005901	0.346537	0.0974118	0.0625853	0.351877	-0.0604576	-0.0263672	0.341582	0.0392003	NA	0.0882935	0.391997	0.366852	0.074821	0.0124245	-0.0022045	-0.36427	0.31346	0.417686	0.632664	0.15432	0.0900001	-0.202107	0.17602	0.0889005	-0.117305	0.180658	0.176503	0.168166	-0.162462	0.471741	0.0455858	-0.113533	-0.18369	-0.0294913	-0.517742	0.136223	0.436864	-0.0466611	0.0800647	-0.188522	0.395754	0.371627	-0.365165	0.224629	0.0927623	NA	0.125908	0.163314	-0.165304	-0.104199	-0.11818	0.38936	0.678646	0.0587807	0.257483	0.179023	-0.163883	0.142871	0.299128	0.0922244	0.278991	0.227528	0.178211	-0.0462701	0.0701047	0.498863	0.0870783	0.107093	0.0592334	0.0206617	NA	0.586573	0.12633	0.749582	0.211238	-0.291387	-0.247234	-0.226151	0.436531	0.0340086	-0.255631	0.546008	-0.00236455	-0.181061	0.296182	0.017926	-0.0085771	-0.49321	-0.593319	-0.388603	-0.064198	-0.644094	-0.932388	-0.194181	0.488844	-0.588246	-0.145369	-0.374256	-0.0554686	-0.766129	-0.0163628	-0.0235625	0.622066	0.219139	-0.105281	0.0361054	-0.289558	0.0548527	-0.114609	-0.297826	-0.0235086	0.388984	0.441706	0.338857	-0.251588	-0.0422271	0.51588	-0.286468	0.163217	0.154	-0.212806	0.0311867	0.088302	0.0122769	-0.0950189	-0.0835431	0.0721948	0.0584681	0.04494	0.00567828	-0.0470574
YGL138C	YGL138C	DEL	YGL138C_YGL138C_DEL_Putative protein of unknown function; has no significant sequence similarity to any known protein	-0.175925	0.0228118	0.570252	0.161848	0.0925782	0.231925	0.259238	0.343295	0.867238	-0.283472	0.188533	0.37027	0.0514828	0.174423	-0.073412	-0.0704189	-0.0993795	0.208669	-0.278156	0.221911	0.0205633	0.152432	0.505505	0.0724999	0.180628	0.0215572	0.321297	-0.121404	0.00590659	-0.0689941	0.392226	NA	0.31581	0.594591	0.577888	0.136369	-0.168833	0.194532	-0.120369	0.0532074	0.36878	-0.024307	0.208728	0.0820599	-0.271758	-0.120782	0.00300521	-0.199644	0.194947	0.703255	-0.0538609	0.248261	0.203014	-0.0624282	0.0723278	-0.432331	-0.608922	-0.176467	-0.183352	0.575604	0.109949	0.309574	-0.0863159	0.253892	0.242888	0.0012038	0.110031	0.186183	NA	0.404337	0.159828	-0.104281	0.156468	-0.0474132	0.47914	0.334627	-0.213816	-0.0109477	0.194176	-0.238484	-0.043666	-0.026076	0.219365	0.317726	0.140651	-0.0410024	-0.163185	-0.0938936	0.452796	-0.159496	0.0779068	-0.224263	0.0670201	NA	0.561234	0.258723	0.79416	-0.072372	-0.323648	0.0393925	0.128253	0.0399069	0.216513	-0.0880021	0.715037	0.160772	0.728539	0.0895942	0.189498	0.165995	-0.0552383	0.354551	0.229643	0.1135	-0.163198	-0.654248	-0.403963	0.668234	-0.128368	-0.23349	-0.0369635	0.133846	-0.197689	-0.0897198	0.1708	0.191672	0.269834	0.184095	-0.177404	-0.257232	-0.0512283	0.162563	-0.0780547	-0.0874152	0.0436807	0.491981	0.486487	-0.0166048	0.00379204	0.442658	0.310116	0.411109	-0.0229008	-0.261908	0.312997	-0.106623	-0.0651473	-0.175973	0.108273	0.281426	0.369934	-0.067867	0.0418248	0.281204
YGL137W	SEC27	DAMP	YGL137W_SEC27_DAMP_Essential beta'-coat protein of the COPI coatomer; involved in ER-to-Golgi and Golgi-to-ER transport; contains WD40 domains that mediate cargo selective interactions; 45% sequence identity to mammalian beta'-COP	0.299077	-0.439193	-0.175469	0.168412	0.448058	-0.395828	-0.123485	-0.0398891	0.448689	0.00283478	-0.314928	0.241385	-0.0456794	0.146598	0.227892	-0.0337292	-0.561768	-0.1887	-0.156307	0.148167	0.349767	0.369125	-0.0910944	0.463767	-0.235114	-0.981141	0.463601	0.288965	0.346044	-0.204095	0.391084	NA	0.126654	-0.922373	-0.365299	0.625216	0.347724	0.0209748	0.447601	-0.253142	-0.364094	0.0824184	-0.0607962	0.0994312	0.164935	-0.0559254	-0.108154	0.182188	-0.337933	-0.397369	0.203061	-0.080934	-0.568304	-0.170616	-0.081849	0.383972	-0.0176254	0.048626	0.0992743	-0.68385	-0.278811	-0.375119	0.382229	-0.29293	-0.285721	0.280001	-0.359622	-0.063328	NA	0.325834	0.593174	0.230928	-0.0455129	0.17523	-0.834109	-0.662864	-0.297633	-0.687786	0.266207	-0.570004	-0.99019	0.179492	-0.582744	0.00189358	0.082477	0.191559	-0.0431575	-0.61452	-0.875937	0.388014	-0.823091	0.542281	0.305868	NA	0.0389298	0.0193045	-0.328606	0.393615	-0.184489	0.713136	-0.0530452	-0.588888	0.307946	0.249931	-0.273867	-0.327715	-0.0426789	0.0776262	0.184989	0.123128	0.235569	0.0515998	1.07276	0.268339	0.386432	-0.257857	0.196788	-0.105084	0.888713	-0.178489	0.179853	0.360012	0.100883	0.0809688	-0.606595	-1.12467	0.248844	-0.150885	0.0314451	0.182759	-0.546418	-0.331665	0.355519	-0.22519	-0.0678851	0.291836	0.608036	0.239496	0.0626381	-1.13868	0.379149	0.293966	0.237025	0.10501	0.25274	-0.172911	0.252409	-0.117192	0.0592675	0.414867	0.0938876	-0.312548	0.103001	0.684531
YGL136C	MRM2	DEL	YGL136C_MRM2_DEL_Mitochondrial 2' O-ribose methyltransferase; required for methylation of U(2791) in 21S rRNA; MRM2 deletion confers thermosensitive respiration and loss of mitochondrial DNA; has similarity to Spb1p and Trm7p, and to E. coli FtsJ/RrmJ	-0.0388006	0.0512683	1.0405	0.275383	0.767151	0.353494	-1.11917	-0.231353	-0.115597	-0.146913	0.353823	-0.266668	0.0168649	0.594985	0.315419	0.000371448	0.852398	-0.0173233	-0.581955	-0.243743	0.0568051	0.270024	0.36448	0.38124	0.630279	0.650325	0.287371	0.125296	0.0308185	0.0931413	0.0599101	NA	0.301927	NA	0.620849	0.120006	-0.197374	-0.310224	0.519942	-0.668641	0.117494	0.101322	-0.065058	0.0382463	-0.28381	-0.176032	0.129813	-0.527065	0.147312	-0.222407	0.715492	-0.162561	0.328641	0.135162	NA	0.792033	0.333053	-0.362396	0.144557	0.547165	-0.867907	-0.107294	0.692014	-0.391053	-0.245761	NA	0.32463	-0.400906	NA	0.167907	0.823441	-0.0850964	-0.272915	0.301115	-1.193	-1.27957	0.140837	0.374189	0.263466	0.278382	0.553489	-0.695584	-0.99804	-0.485602	0.142341	0.0273258	-0.2004	0.598019	-0.13013	0.438055	0.558922	0.529229	0.0335031	NA	-0.342765	0.140817	0.976467	0.673889	-0.0501811	0.505836	-0.400268	0.468956	-0.388512	-0.190137	-0.0670572	-0.425554	0.538871	0.273962	0.28555	-0.594358	-0.36351	-0.715378	0.454854	-0.312329	-0.327108	-0.502465	0.0622732	-0.702333	0.236879	-0.0705739	-0.589927	-0.211897	-0.236954	-0.141265	-1.46719	-0.135566	0.176896	0.312396	0.112306	0.237373	-0.586321	-2.64595	-0.113874	0.0795041	0.0541802	0.867141	-0.0833434	0.989131	-0.0681094	0.211325	0.18107	0.264051	-0.125655	-0.00321054	-0.375136	-0.446406	0.171621	-0.0200378	0.0703665	-0.250966	-0.668062	-0.154067	-0.381977	0.012408
YGL133W	ITC1	DEL	YGL133W_ITC1_DEL_Subunit of ATP-dependent Isw2p-Itc1p chromatin remodeling complex; required for repression of a-specific genes, repression of early meiotic genes during mitotic growth, and repression of INO1; similar to mammalian Acf1p, the regulatory subunit of the mammalian ATP-utilizing chromatin assembly and modifying factor (ACF) complex; ITC1 has a paralog, YPL216W, that arose from the whole genome duplication	-0.360832	NA	0.954256	-0.602985	0.204557	-0.379946	0.581956	-0.362784	-0.213396	-0.047817	-0.225183	-1.43408	-1.29809	0.177253	0.165161	NA	0.257738	-0.0633625	NA	0.273215	0.989979	NA	0.422108	0.492685	-0.0285417	-0.109158	-0.0986186	0.174056	0.249577	0.522068	-0.0842654	NA	NA	NA	0.317069	1.31252	-0.359386	-0.199332	-0.891039	0.387129	0.372558	NA	-0.243581	0.208014	-0.223804	-0.0584471	0.061711	0.210205	-0.0219846	NA	-2.93647	NA	0.675088	-0.74224	NA	-0.134882	NA	NA	0.202318	0.838809	-0.0301451	-0.791901	0.351994	0.247682	0.0222309	0.7018	0.397539	0.060207	NA	1.02653	-0.493117	-1.06536	0.0630289	-2.32019	NA	NA	NA	-0.564006	-0.613457	-0.0462609	NA	0.398714	-0.0199864	0.267309	-0.498503	0.0825834	0.0804693	0.091191	1.25567	NA	-0.250851	-0.642437	-0.63778	NA	NA	NA	-0.194282	0.232058	0.095453	-0.215835	0.0123091	0.820626	0.747965	-0.151653	0.485846	-0.446	NA	-0.0565256	0.217214	0.44586	0.617349	0.117606	0.0136948	0.151877	0.0149775	NA	-0.248316	NA	NA	-0.190674	0.140583	0.140279	NA	-0.172765	-0.201473	0.420914	-0.504671	-0.0534327	0.326035	0.205181	0.0404876	-0.56211	0.168966	NA	-0.241501	-0.369352	-0.223061	0.175397	-0.223459	0.898412	0.211429	-0.0797749	-0.066196	-0.159471	0.252772	0.0271227	-0.0743443	-0.0808404	0.121955	NA	-0.259579	0.153838	-0.293487	-0.558009
YGL132W	YGL132W	DEL	YGL132W_YGL132W_DEL_Dubious open reading frame; unlikely to encode a functional protein, based on available experimental and comparative sequence data; overlaps the verified gene SNT2/YGL131C	0.163539	-0.798186	0.325457	0.15926	0.150773	0.751159	-0.182263	0.424567	0.491451	0.0704924	0.414269	-0.133384	0.302857	-0.0183535	0.359049	0.93941	0.00668016	-0.00246075	-0.37471	0.0679461	-0.0125471	0.0552453	-0.356314	0.286282	0.0481639	-0.00515128	0.501282	0.109017	0.13876	0.258811	0.216794	NA	0.0462167	-0.405107	0.753358	0.215942	0.0575272	0.0786357	-1.00194	0.00466249	0.31371	0.479804	0.406461	-0.146805	0.377878	0.00417083	0.12504	0.278499	0.340273	-0.402733	-0.330471	-0.0987546	0.324635	0.301348	0.182987	0.0551927	0.00520855	0.112513	-0.33985	0.605703	0.204738	0.285205	0.106989	0.213554	0.468749	-0.766242	0.156244	0.202381	NA	0.404375	0.192912	-0.467421	-0.0205579	0.112118	NA	-0.348381	0.228012	-0.0596616	0.204692	-0.00733588	0.882306	0.464781	0.342122	0.237881	0.158327	0.16962	0.0939212	0.384163	0.0340917	-0.0515136	0.353574	0.232491	0.0955598	NA	-0.0849165	-0.177336	0.916897	-0.00430333	0.0269623	0.169513	0.164408	0.488886	0.0934885	0.154208	0.678331	0.014622	1.36975	-0.00407868	0.02389	0.818616	0.359043	0.367044	0.145283	-0.0730401	-0.0639755	NA	-0.0734531	0.670166	0.533053	-0.204751	-0.460123	-0.195203	-0.169465	0.376628	0.246934	0.654007	0.120775	-0.114899	-0.013201	-0.0263028	0.14743	0.437084	-0.271536	-0.068031	0.730355	0.0844092	-0.529956	0.180142	0.138687	0.0819182	0.239382	0.597241	-0.0899516	0.51418	-0.297373	0.197211	0.289833	-0.137784	-0.119735	0.0217414	1.13406	0.866327	0.138383	-0.0881048
YGL131C	SNT2	DEL	YGL131C_SNT2_DEL_Subunit of Snt2C complex, RING finger ubiquitin ligase (E3); physically associates with Ecm5p and Rpd3p; along with Ecm5p, recruits Rpd3p to small number of promoters; colocalizes with Ecm5p, independently of Rpd3p, to promoters of stress response genes upon oxidative stress; involved in ubiquitination, degradation of excess histones; interacts with Ubc4p; role in regulating genes encoding amine transporters; relocalizes from nucleus to cytoplasm upon DNA replication stress	-0.168794	0.0682626	0.662465	-0.0901124	0.596925	0.189278	-0.604274	-0.184371	-0.0428892	-0.287338	0.090926	0.315924	-0.0982802	-0.266014	-0.0367785	0.275545	0.15654	0.122381	-0.536229	0.108465	0.0968839	0.132213	0.317258	0.204564	-0.07167	0.214349	0.278683	-0.210818	-0.0331825	-0.104881	-0.185685	NA	0.335564	0.0977593	0.346542	-0.248146	0.0664554	0.00866655	0.51946	-0.326518	0.112448	0.217049	-0.145412	0.0706586	-0.138062	-0.221751	0.0720211	-0.0114776	0.164093	-0.694119	-0.0766294	0.0902049	0.134452	0.115991	-0.200162	0.257668	0.0632359	0.0444096	-0.175627	0.502523	-0.0639013	-0.1696	0.445084	0.0686436	0.18256	0.165583	0.512777	0.0633394	NA	0.0470166	0.148382	-0.159074	-0.139229	0.109836	0.261866	0.111546	0.333671	-0.322481	0.341457	0.063238	-0.312305	0.238359	0.103546	0.336534	0.435335	0.0428698	-0.301642	-0.183333	0.869359	-0.0159829	0.181574	-0.11799	-0.108097	NA	0.442385	0.0710129	1.0058	0.244236	-0.135553	-0.183955	0.114346	0.157105	-0.284248	-0.192496	0.376547	-0.062055	-0.174992	0.128439	0.189765	0.0518495	0.128116	0.329112	0.35224	0.241205	0.355082	0.565745	-0.223529	-0.141055	0.0893302	-0.263137	-0.37913	-0.0666369	-0.0633369	-0.115803	-0.135588	0.447943	0.698429	-0.168811	-0.0274856	-0.176855	0.154779	-0.638522	0.0279746	-0.212297	-0.013472	0.504053	0.245241	0.0852171	0.171496	0.322874	0.0032962	0.0325744	-0.0343647	0.604653	0.15452	0.184568	-0.0706532	0.0530516	0.0235227	0.0207212	-0.16762	-0.0529765	0.0360854	-0.283629
YGL130W	CEG1	DAMP	YGL130W_CEG1_DAMP_Guanylyltransferase involved in mRNA 5' capping; subunit of mRNA capping enzyme, which is a heterotetramer composed of two molecules of Ceg1p and a homodimer of Cet1p, the mRNA 5'-triphosphatase subunit; nuclear import of Ceg1p requires interaction with Cet1p; mammalian capping enzyme is a single bifunctional polypeptide; human homolog RNGTT can complement yeast ceg1 null mutant	0.618304	0.215649	-2.08149	-0.463603	1.03371	-0.543669	-0.260222	-0.152365	0.731352	0.439422	-0.155856	0.315591	-0.072645	-0.0314259	0.532297	-0.288719	0.268251	0.26247	0.435001	0.138163	-0.010648	0.209074	1.39969	0.530258	-0.472256	0.490548	-0.0281077	0.559911	0.552994	-2.98515	0.0665159	NA	-0.242639	0.442774	0.587855	0.309581	-0.0436194	0.816231	-0.157233	-0.029455	0.323067	0.547227	-0.829528	0.135148	0.795219	-0.430685	-0.572819	0.186889	-0.031315	-0.181448	-0.092469	0.392354	-0.0789191	0.428922	-0.115428	-0.302844	-0.917032	-0.121692	0.589366	-1.09516	0.156724	0.0206948	-0.394982	-0.717259	-0.874037	-0.51888	-0.638811	0.0821952	NA	0.936974	-0.0609974	-0.149376	-0.129964	0.634352	0.619356	0.886678	-0.743534	-0.536334	-0.326135	0.214409	1.78041	0.528662	0.136457	0.389678	-0.00768949	0.191272	0.152982	1.43425	-0.595975	0.738253	1.07428	1.09876	0.350273	NA	1.04245	0.0812545	-0.731918	0.832804	0.332343	0.254876	0.185486	-0.62731	-0.109653	0.365536	0.221081	-0.208303	0.12615	0.052536	0.0236197	0.324984	-0.214777	-0.289466	0.238226	-0.0392919	0.0680805	-1.22415	-0.337102	0.458163	0.0803369	-0.286391	0.375139	0.276997	0.0376317	0.518902	0.472258	-1.22572	1.54258	0.3173	0.128061	0.23573	-0.286891	-1.40451	0.602675	0.109599	-0.065031	-0.345589	-0.99047	0.317819	0.52938	-0.356118	0.156915	0.284039	-0.171324	-0.354505	0.035512	0.378554	-0.124849	0.374014	0.131143	-0.0500516	-0.175145	0.00444236	0.387204	-0.652523
YGL129C	RSM23	DEL	YGL129C_RSM23_DEL_Mitochondrial ribosomal protein of the small subunit; has similarity to mammalian apoptosis mediator proteins; null mutation prevents induction of apoptosis by overproduction of metacaspase Mca1p	0.225158	NA	0.750018	0.402517	0.605997	1.50419	NA	-0.0344609	0.176696	-0.24815	0.301729	-0.646355	0.787638	1.08639	0.0621806	0.14513	1.39139	NA	1.88715	-0.433977	0.830967	NA	NA	0.190725	NA	-0.419593	0.457204	-0.0613163	-0.203487	-1.25696	-0.204111	NA	0.593199	-0.586877	1.24124	1.78881	-0.231866	-0.246096	0.919631	-0.29305	0.733914	NA	0.147846	-0.723401	-0.0745564	NA	-0.308517	-0.0860029	0.701164	NA	0.0235584	0.344704	-0.411846	0.141627	NA	1.52309	2.27657	0.679279	0.885591	0.582898	-0.462296	-0.650739	NA	0.0478119	0.108495	NA	-0.591513	-0.374113	NA	-0.0396196	0.0550401	0.480839	NA	0.437495	NA	-0.465973	NA	0.22466	0.678716	-0.493235	-0.00297874	-0.261906	-1.31876	-0.252747	-0.0136435	-0.28933	-0.00580389	0.914137	NA	0.464305	0.228091	0.541966	0.249205	NA	1.31971	NA	1.61087	1.22618	NA	0.458666	-0.674981	1.23178	0.0529427	0.520657	-0.393228	-0.727244	0.0215065	NA	-0.014634	NA	1.53915	NA	0.771669	0.59853	1.74372	0.903215	NA	NA	NA	NA	NA	-0.207539	NA	NA	-1.02665	0.151564	0.545911	-0.403957	0.018328	0.172063	NA	NA	-0.0939672	0.323872	0.246627	1.73396	NA	-0.275566	0.328312	0.244645	0.333234	-0.39763	-0.0929419	0.385442	-1.1226	-0.189913	0.202178	0.684072	0.499558	NA	-0.794132	-0.344527	-0.0792708	1.08158
YGL128C	CWC23	DAMP	YGL128C_CWC23_DAMP_Component of a complex containing Cef1p; putatively involved in pre-mRNA splicing; has similarity to E. coli DnaJ and other DnaJ-like proteins and to S. pombe Cwf23p	0.273969	-0.973536	0.647837	0.0511436	0.271571	NA	-0.0860094	0.291825	-0.0574797	-0.526169	0.369925	0.199317	-0.260322	NA	0.0644906	0.209621	0.0201573	-0.0559871	0.290716	0.121088	0.0105977	NA	1.22937	0.457913	-0.00209467	-0.131192	0.507275	0.0335328	0.0313202	0.0882954	0.127312	NA	-0.220223	-0.508543	0.605806	0.283948	0.241345	0.31648	-1.05537	0.378517	1.28767	0.238907	NA	NA	0.465125	0.00354675	-0.419247	0.596587	0.151064	-0.595832	-0.582029	-0.426079	-0.0383869	0.261248	-0.305944	-0.143844	0.33345	0.26252	-0.251099	0.62854	-0.111898	0.170757	0.657762	0.572043	0.304018	-0.102906	0.0949927	0.0705805	NA	0.589995	-0.398943	0.118394	0.905597	0.151644	-0.135703	-0.461844	0.0600415	0.387394	0.347501	NA	0.1154	0.403595	-0.0639437	0.689671	0.287459	NA	-0.00922942	-0.381013	0.683727	0.111392	-0.105303	0.0215927	0.300903	NA	-0.371399	-0.332632	NA	NA	NA	0.107811	0.0108464	0.572977	-0.232207	0.285685	0.522235	-0.0898402	NA	0.285119	0.149548	0.192205	0.33154	-0.176228	-0.0296444	-0.235036	0.102398	0.473271	-0.15254	-0.278184	0.211003	-0.464572	NA	0.0253634	0.0792819	-0.072932	0.0168527	0.146363	-0.178295	0.207813	0.127328	0.585473	NA	NA	-0.000687818	0.332449	-0.572947	0.0281813	-0.742451	0.0411351	0.709943	0.339094	NA	0.119191	0.155122	NA	0.18922	0.27536	0.165432	-0.0678644	0.125844	0.0277563	NA	-0.0437401	-0.136404	-0.1011
YGL126W	SCS3	DEL	YGL126W_SCS3_DEL_Protein required for inositol prototrophy; required for normal ER membrane biosynthesis; ortholog of the FIT family of proteins involved in triglyceride droplet biosynthesis and homologous to human FIT2; disputed role in the synthesis of inositol phospholipids from inositol	-0.0962974	-0.0624626	0.802572	-0.019435	0.215337	0.998596	-0.978109	-0.632651	0.120705	-0.553556	-0.325757	0.424937	0.138902	0.0364381	0.208737	0.999432	0.565497	0.382815	-0.0449109	0.447672	0.631414	0.00265765	0.196372	0.0165746	NA	0.0466562	0.00162335	-0.0868375	-0.35716	0.0687865	-0.225757	NA	0.107903	0.158183	0.492487	-0.356378	-0.15425	-0.234185	-0.667348	0.102349	0.570664	0.054637	-0.0334622	-0.563667	-0.196232	0.0860318	0.0482813	0.127051	-0.00595365	-0.0277708	0.0566537	0.0787919	0.527571	0.00933255	NA	0.0353262	-0.601787	0.135726	-0.254571	0.835639	0.108767	-0.0866139	0.208648	0.128301	0.174846	0.208744	0.372795	0.261078	NA	0.120123	-0.20201	-0.451741	-0.112006	-0.0266959	0.316583	0.406476	-0.532117	-0.206745	0.0714427	-0.653339	0.412522	-0.207824	-0.204397	0.187183	-0.0512734	-0.165529	-0.189698	0.0435318	0.275578	0.453343	0.161323	-0.236343	-0.0199967	NA	0.354901	0.17663	0.799299	0.0469653	-0.41629	-0.311511	0.007744	0.2932	-0.454871	-0.255106	0.460185	-0.200182	0.680121	0.064365	0.10232	-0.503119	-0.233829	-0.283324	-0.19592	-0.113166	-0.147382	-0.240147	-0.0485894	0.281173	-0.0389035	-0.19243	NA	-0.259956	-0.984424	-0.390025	0.0471872	0.75015	0.0216788	0.273811	-0.0321504	-0.117851	0.326186	-0.120137	-0.231132	0.360829	0.139826	0.117606	-0.883102	-0.329287	0.101309	0.858066	-0.519	-0.278359	0.00087682	-0.507811	0.377828	0.371194	0.042631	-0.091983	0.0372865	-0.0366194	0.0088158	0.378575	0.100552	-0.194816
YGL125W	MET13	DEL	YGL125W_MET13_DEL_Major isozyme of methylenetetrahydrofolate reductase; catalyzes the reduction of 5,10-methylenetetrahydrofolate to 5-methyltetrahydrofolate in the methionine biosynthesis pathway	-0.159044	-0.845068	0.546441	-0.30079	0.397381	0.164609	-1.04646	-0.483022	1.49893	-0.369992	-0.346337	-0.740506	0.594168	-0.259023	-0.171785	-0.17447	0.335592	0.0677809	-0.237196	-0.0798219	0.433233	-0.198655	0.745879	-0.228372	0.310146	0.0254195	0.0241027	-0.191286	-0.257612	0.141309	-0.00631014	NA	0.230816	-0.642301	0.432873	-0.97189	-0.42283	-0.159538	-0.515239	0.00105498	0.340815	0.384755	-0.565097	-0.269544	0.13495	-0.437018	-0.0820592	-0.24398	0.147485	-0.190266	-0.403001	-0.748707	-0.0173092	0.312344	-1.12352	-1.26446	-0.299294	-0.171682	-0.204139	0.815511	0.0738423	0.432485	0.1839	0.295662	0.151592	0.444109	-0.162615	0.144008	NA	-0.112758	0.0664406	-0.212115	-0.0121406	0.0806696	-0.354027	0.0346846	-0.0160794	-0.925195	0.495689	0.354706	0.0113809	0.165757	0.19032	0.35431	0.152347	-0.0556536	0.0122585	0.107285	0.614773	-0.89947	0.274761	-0.134523	-0.0916279	NA	0.00636533	-0.335124	0.932395	-0.0635351	-0.441205	0.0429322	-0.290501	0.78356	-0.169878	0.10576	0.555358	-0.186928	0.191364	0.0160536	-0.254573	-0.227436	-0.0191204	0.499032	0.139999	0.366901	-0.0683873	0.522422	-0.965487	-0.216974	0.382164	-0.579874	NA	0.420773	0.0755178	-0.197742	0.0225579	0.76157	-0.544787	0.310784	-0.131336	-0.120673	0.260342	-0.655534	-0.594051	-0.275384	-0.685376	-0.378232	-0.57246	0.0976797	-0.241831	0.752407	0.192505	0.0485667	-0.196493	-0.269076	0.455288	0.20517	-0.212631	0.76242	0.185276	0.36054	-0.713301	0.139177	0.193139	-0.33755
YGL124C	MON1	DEL	YGL124C_MON1_DEL_Subunit of a heterodimeric guanine nucleotide exchange factor (GEF); subunit of the Mon1-Ccz1 GEF complex which stimulates nucleotide exchange and activation of Ypt7p, a Rab family GTPase involved in membrane tethering and fusion events at the late endosome and vacuole; GEF activity is stimulated by membrane association and anionic phospholipids; role in localizing Ypt7p to the vacuolar membrane; required for autophagy, the CVT pathway and mitophagy; potential Cdc28 substrate	0.266906	-0.231039	-0.863561	0.925581	0.513127	0.51843	-0.134254	1.49268	0.313858	1.0067	0.200707	-0.453378	0.650257	0.467048	0.605794	-0.083272	-0.385353	0.332441	-1.28339	-0.415852	0.487442	1.12415	0.237438	0.0397222	0.267397	0.158665	0.782079	1.05396	1.09615	0.357965	0.147738	NA	0.811492	-1.40418	0.314455	0.380135	1.17017	0.188602	0.425711	-0.275907	-1.24074	-2.05866	0.0789461	0.591506	0.327362	0.0218393	0.231692	-0.270457	-0.276522	0.192219	-0.112284	0.541663	-0.00917707	0.455001	0.911932	1.27544	0.360073	0.207026	0.383182	-2.31378	0.139798	0.521074	0.100689	-0.279997	-0.398406	0.523409	0.385953	-0.34061	NA	0.412727	0.936683	0.774906	0.397404	-1.08009	-1.73602	-1.54166	1.28574	0.662802	0.212377	0.882067	0.381758	0.0197273	-0.0586688	-0.0290348	0.100799	0.161221	0.494844	0.314487	-0.0617443	-0.0212528	-0.00600643	0.276064	-0.0907585	NA	-1.20599	0.279285	-0.990338	-0.303924	0.756492	0.486165	0.400699	-0.512001	0.27152	0.244754	-1.84572	0.146108	-0.539104	0.378716	0.138035	0.0775456	0.458478	-0.0863304	-0.6206	0.734896	0.174563	0.581544	-0.212278	NA	0.0174482	0.811258	NA	0.562636	0.415918	0.302458	-0.0606165	-0.772438	0.441134	0.259386	-0.424456	-0.0660585	NA	0.21866	0.754883	0.390459	-0.287351	0.550708	0.37389	0.862465	-0.498759	-1.44184	-0.985909	0.664071	-0.168575	1.33916	0.447961	-0.471979	0.39534	0.265797	-0.224128	-0.581824	0.628957	-0.0872975	-0.364497	0.426704
YGL122C	NAB2	DAMP	YGL122C_NAB2_DAMP_Nuclear polyadenylated RNA-binding protein; required for nuclear mRNA export and poly(A) tail length control; stimulates RNA polymerase III transcription by enhancing TFIIIB binding to promoters; protects mRNA against decay by the nuclear exosome in a poly(A)-tail-dependent manner; involved in forming export-competent mRNPs in the nucleus; autoregulates mRNA levels; NLS binds Kap104p; protein abundance increases under DNA replication stress; related to human hnRNPs	0.188311	-0.279106	-1.23941	0.173374	-1.139	0.279231	0.438858	-0.119265	0.764398	0.414249	-0.386659	0.441454	0.277015	1.08632	-0.182041	-0.125831	-0.862612	0.267876	0.305259	0.29647	0.103357	0.149331	-1.49808	-1.41012	0.268261	0.409552	0.211455	0.822398	0.0299044	0.675778	0.240106	NA	0.0143252	-0.120742	-1.03163	0.316991	0.0604516	0.362254	-0.495222	0.858681	-0.0204854	0.678307	0.312799	0.512328	-0.0570383	-0.244639	0.0150989	0.237008	0.600068	-0.165521	0.144715	0.240401	-0.0566674	0.409866	0.0696349	0.240563	-0.206145	-0.175468	-0.140384	-0.133234	0.350099	-0.372587	-0.500697	0.496086	0.685967	-0.612871	-0.55915	0.314923	NA	0.21118	0.165736	0.205579	0.440834	-0.390132	-0.223304	-0.302909	-0.951633	-0.52095	0.740571	-0.292623	-0.465853	0.202335	0.163979	-0.382555	0.157878	0.235636	0.684501	0.12751	0.471032	0.31291	0.166136	0.253894	0.803461	0.102671	0.436793	-0.16377	1.87956	-0.0457985	0.0389265	0.362696	0.262036	0.167415	0.277396	0.35224	-0.158869	0.0542182	0.184411	0.547374	0.322651	0.473208	0.0449637	0.112435	0.246747	0.739146	0.386236	0.328927	-0.309668	0.224514	0.505192	0.0668044	NA	0.373095	-0.255906	0.319336	-0.128103	0.167894	0.033108	-0.268406	0.253004	0.404607	0.234913	0.402556	-0.188924	0.666611	-0.0253179	-0.0147413	0.520864	0.371339	0.299	0.747573	0.259482	0.790215	0.278149	-0.151249	0.211289	0.290531	0.502932	-0.475032	-0.054045	0.311693	0.318662	0.259691	0.347172	0.143145
YGL121C	GPG1	DEL	YGL121C_GPG1_DEL_Proposed gamma subunit of the heterotrimeric G protein; interacts with the receptor Gpr1p; involved in regulation of pseudohyphal growth; requires Gpb1p or Gpb2p to interact with Gpa2p; overproduction causes prion curing	-0.326795	0.0131823	0.535795	-0.0767823	0.45401	0.0245748	-0.228962	0.0584892	0.151671	-0.153279	0.209977	0.386359	-0.0558573	0.479632	-0.0624244	-0.0945804	0.139438	0.375934	0.433652	0.122561	-0.014755	0.152662	0.196548	0.11026	-0.0394217	0.105968	0.353572	-0.0955062	-0.0149452	0.123812	0.286216	NA	0.870677	0.170493	0.324713	-0.117057	-0.0885562	0.140769	0.255291	-0.0959485	0.196702	0.265385	-0.135253	0.126296	-0.110423	0.084849	0.120351	-0.0571371	0.503877	0.088729	0.0355338	0.802393	0.430412	0.239482	0.480221	0.170379	-0.203716	0.122774	-0.12972	0.585389	-0.0107118	0.0509522	-0.366761	0.203006	0.200977	0.157971	-0.0076364	0.103482	NA	0.382891	0.161185	-0.0324404	0.183109	0.00950642	0.0151515	0.373916	0.148284	-0.0759011	0.312895	-0.212811	1.18473	0.156891	0.0654803	0.0646431	0.258989	0.0824161	-0.150232	-0.0797762	0.111063	0.417479	0.0468334	-0.0697121	-0.362038	0.163382	0.181466	0.0910331	0.617688	-0.0743856	-0.387543	-0.111259	0.0833094	0.397743	-0.174143	-0.0810922	0.353885	-0.217036	0.150105	-0.0871731	0.224114	-0.225728	0.112621	-0.180887	0.162477	-0.0332186	0.0545617	-0.0507405	-0.367266	0.0799313	0.40549	-0.00409125	NA	0.0536252	0.178854	-0.00144015	0.087104	0.289643	0.252118	0.102881	-0.0379301	-0.0193532	0.0475122	-0.286947	-0.0852312	0.165669	0.129341	0.279619	0.0229506	-0.0190361	0.0104722	0.561331	0.382258	-0.0276381	-0.0746701	0.0765577	-0.0236375	0.318712	-0.108939	0.36808	0.102775	0.258957	-0.307595	0.267742	0.0347048	-0.0879751
YGL120C	PRP43	DAMP	YGL120C_PRP43_DAMP_RNA helicase in the DEAH-box family; functions in both RNA polymerase I and polymerase II transcript metabolism; catalyzes removal of U2, U5, and U6 snRNPs from the postsplicing lariat-intron ribonucleoprotein complex; required for efficient biogenesis of both small- and large-subunit rRNAs; acts with Sqs1p to promote 20S to 18S rRNA processing catalyzed by endonuclease Nob1p	0.575472	-0.572314	-0.312305	NA	-3.03317	NA	0.00674075	-0.25467	0.260274	0.00661742	-0.288594	0.221744	NA	0.863477	NA	0.0254243	-0.674057	-0.5171	NA	0.53359	NA	0.140685	NA	-0.273286	NA	0.665072	-0.480438	-0.171022	0.650096	0.286644	0.277755	NA	-0.0519629	0.208148	NA	-0.391362	NA	0.351309	-1.77314	NA	-2.19105	0.436809	NA	NA	0.0747211	0.144995	-0.388604	0.381244	0.170558	NA	-0.442227	-0.150217	-0.931141	NA	NA	0.567428	-0.316601	-0.759319	NA	-0.524044	0.799722	0.0548323	NA	NA	NA	NA	-0.0882267	-0.00607116	NA	0.0857105	NA	0.0252158	0.200393	NA	0.236546	-0.206603	NA	0.174739	-0.283129	-0.0162298	NA	NA	0.187804	-0.514692	0.231688	0.0904333	NA	NA	0.900777	0.253882	0.846772	0.650783	NA	0.519965	0.230195	-1.16621	NA	0.763325	0.638929	NA	0.360549	NA	NA	NA	1.32974	0.319296	-1.16712	NA	0.464624	-0.240061	-0.282782	-0.72902	0.173367	NA	0.500686	0.5601	NA	NA	NA	NA	NA	NA	-0.0070974	NA	0.562562	-1.52982	-0.880426	-0.029715	NA	NA	NA	0.640369	0.0550969	NA	0.536281	-0.0185819	0.396367	0.171842	-0.127799	NA	0.831857	0.471093	0.242706	NA	0.208009	-0.0855503	0.364603	-0.0505654	NA	NA	NA	NA	NA	NA
YGL117W	YGL117W	DEL	YGL117W_YGL117W_DEL_Putative protein of unknown function	-0.341875	0.596068	2.73952	-0.338757	0.657351	NA	0.344385	0.19687	0.411614	0.139363	-0.0293665	-0.168212	-0.0654901	NA	0.200112	0.976634	1.29942	0.622746	0.0913981	-0.348342	-1.43625	NA	1.26549	0.364947	NA	1.00933	0.504335	0.061183	-0.581741	0.725544	0.0828837	NA	NA	0.509052	0.619151	-0.561723	0.327397	-0.379612	1.18762	0.40897	-0.724535	1.61586	0.0669588	NA	-0.362139	0.133663	0.56875	0.151364	0.290018	NA	1.32309	0.23267	0.451356	-0.170742	NA	0.0633174	NA	0.530101	0.089981	2.29885	-0.64089	1.39737	-0.944026	0.265846	0.773869	0.449495	-0.220743	-0.275342	NA	0.522659	0.819077	-0.774079	NA	-0.247568	1.55286	1.22675	0.0496817	0.884866	0.280807	1.23018	1.82647	-0.202199	-0.0630552	0.450948	1.03114	-0.315944	-0.203447	0.928618	0.35062	0.670279	0.451197	-0.113221	-0.414623	0.0205432	1.38117	NA	2.45593	-0.35854	-0.576741	0.424041	NA	1.52655	0.0400104	0.35528	1.77412	NA	NA	0.227076	0.341768	-0.318593	-0.11706	NA	0.12103	-0.0307404	0.173778	NA	NA	NA	NA	NA	NA	-0.229563	NA	-0.254242	1.30705	1.30946	1.90393	2.0031	-3.0471	0.257561	1.38252	-0.208483	NA	0.200852	NA	0.138622	NA	0.125739	0.215724	2.88387	0.0343025	1.04724	0.110059	0.119697	0.268731	0.0859488	-0.231251	0.766594	0.331327	0.395596	-0.496867	0.119815	-0.0556585	-0.127159
YGL115W	SNF4	DEL	YGL115W_SNF4_DEL_Activating gamma subunit of the AMP-activated Snf1p kinase complex; additional subunits of the complex are Snf1p and a Sip1p/Sip2p/Gal83p family member; activates glucose-repressed genes, represses glucose-induced genes; role in sporulation, and peroxisome biogenesis; protein abundance increases in response to DNA replication stress	0.81783	0.149406	-1.95461	0.119813	-0.247705	-0.578371	0.0195151	1.31711	0.293011	0.375644	-0.251859	0.0332445	-0.126987	-0.0986355	0.015124	0.269557	-2.12835	0.331293	0.226179	0.389547	1.62648	0.68408	0.519022	0.291442	0.105707	-1.17271	0.611176	0.515797	0.67645	0.77987	0.169437	0.486256	0.100428	-0.386732	-0.860953	0.619793	0.562879	0.32737	-0.742701	-0.175253	-0.731608	-0.490237	0.681099	0.282207	1.15024	-0.493542	-0.37031	-0.00341986	-0.377056	0.355317	-0.247949	0.206946	-0.761801	-0.348886	0.256832	0.327499	-0.400094	-0.0746816	0.321974	-2.67993	-0.437976	0.0501496	0.524008	-0.79413	-0.62473	0.212281	-0.0474832	-0.272382	NA	0.413541	-0.0822919	0.298898	0.437774	0.531915	-0.578014	-0.892591	0.123767	0.280692	-0.00440362	0.0194279	-1.99666	0.560912	-0.313376	-0.487012	0.519274	-0.38163	0.571248	-0.505419	-1.28965	0.331705	0.077118	0.262626	0.90012	0.951309	0.0393714	NA	-1.77778	-0.492286	0.0989154	0.562578	0.386688	-1.47052	0.447916	0.164214	-2.17145	-0.659892	-0.0627014	NA	0.110105	-0.396386	-0.272082	-0.123366	0.0674628	0.222296	-0.319051	-0.927694	0.32815	0.794794	-0.0777071	0.0603506	NA	0.906684	-0.110434	0.579263	-0.627277	-2.12993	-0.616621	-0.0719726	-0.184204	0.211137	NA	-0.558331	-0.323826	-0.441095	-0.470133	-0.21545	0.130035	0.49169	0.287833	-2.65792	-0.462486	-0.0212559	0.27714	0.81578	0.4407	-0.171733	0.371793	0.557157	-0.497432	-0.383641	0.746143	-0.351172	-0.14902	0.49296
YGL114W	YGL114W	DEL	YGL114W_YGL114W_DEL_Putative protein of unknown function; predicted member of the oligopeptide transporter (OPT) family of membrane transporters	-0.249337	0.770479	0.918674	-0.110595	0.481092	-0.0433101	-0.332022	-0.425707	0.417464	-0.408215	0.177421	0.15364	-0.151329	-0.268564	0.119448	-0.149345	-0.0431826	0.265676	0.184505	0.237671	-0.517231	-0.0809504	0.0390609	-0.250517	-0.389193	-0.209116	0.39174	-0.141921	-0.178496	0.33579	0.0528488	-0.115008	NA	1.07268	0.772199	0.0336897	-0.277989	0.0785891	0.705596	0.404741	0.34753	0.265084	0.27758	-0.12719	-0.0954063	0.203736	0.213813	-0.210737	0.166968	0.381256	0.710616	-0.137364	0.436452	0.144585	-0.224938	-0.0261479	0.472272	-0.391047	-0.236981	1.10013	0.0957291	-0.131934	0.547104	0.430083	0.469642	NA	-0.127322	-0.0251651	NA	0.537739	0.204984	-0.367406	NA	-0.0944844	1.62278	1.01072	0.237769	-0.0825075	0.179208	-0.273287	-0.142045	-0.00670815	-0.120794	0.421394	0.418703	-0.415939	-0.156027	0.156224	0.303395	0.262774	-0.246981	-0.549157	-0.41178	0.268117	1.03817	NA	1.02245	-0.463613	-0.373231	-0.853384	-0.308971	0.831995	-0.394188	-0.0866462	0.434162	-0.309389	-0.370676	-0.0483366	0.124617	0.630475	-0.665084	-0.57734	-0.0191353	-0.290967	-0.476527	NA	-0.425226	-0.451691	-0.398884	-0.563239	NA	-0.12038	0.0745553	-0.0526101	0.387186	0.938386	0.279443	0.345958	-0.18057	-0.122969	0.414503	0.56843	-0.21953	-0.236143	0.334512	-0.16578	0.340766	-0.367392	0.137413	0.548069	0.05061	-0.511346	-0.11552	-0.325953	0.270528	0.16542	-0.249255	0.59443	0.0853222	-0.0269909	0.19498	-0.0425545	-0.0800097	0.0167307
YGL113W	SLD3	DAMP	YGL113W_SLD3_DAMP_Protein involved in the initiation of DNA replication; required for proper assembly of replication proteins at the origins of replication; interacts with Cdc45p; localizes to nuclear foci that become diffuse upon DNA replication stress; homologous to the human Treslin/Ticrr protein	-0.0998467	-0.168993	0.142239	-0.00980565	0.0842355	-0.0363076	-0.130625	-0.0720223	-0.0294779	-0.0903435	0.110482	0.454982	-0.11805	0.229395	0.0655807	-0.212234	0.08052	-0.00447961	-0.0224474	0.108999	-0.131908	-0.0714205	-0.0106737	-0.0700805	-0.0439426	0.040329	-0.0134233	-0.0881468	0.0035299	0.12109	-0.177144	-0.48753	0.0960507	-0.190802	0.285494	-0.340103	-0.16345	-0.0280455	-0.1671	0.0252253	0.185731	0.116954	0.180656	0.339003	-0.103798	-0.222824	-0.183196	0.16492	0.149838	0.0430332	0.222344	-0.0650162	-0.0561464	0.128419	0.0716766	0.0932586	0.19628	-0.062716	-0.12074	0.185107	-0.0226923	-0.00132115	0.295151	0.217264	0.166549	NA	0.183507	0.0485936	NA	0.026705	-0.362805	0.182998	0.178431	0.111688	0.132474	-0.026566	-0.377459	0.00914265	-0.0839344	0.0671085	0.274143	-0.0694213	0.171095	0.0758094	0.128281	-0.0348764	-0.109343	-0.240607	0.403618	0.00352711	0.0876242	0.0442591	-0.197129	-0.246882	0.237438	NA	0.214843	0.14822	-0.053298	0.0521444	-0.0662115	-0.0158135	0.00382351	-0.0946875	0.225898	0.00205392	0.118679	-0.175843	0.0879609	0.20352	-0.0118056	-0.0134255	0.485262	-0.318795	0.0240095	-0.0089128	-0.275125	-0.482315	0.0680452	0.0944668	NA	0.106209	-0.272745	-0.0106333	0.00438581	0.296854	-0.0189244	0.138626	0.136178	-0.0833488	-0.0343245	0.0291185	0.228008	-0.473734	0.0425345	-0.0806696	-0.458476	-0.117853	-0.101707	0.36627	0.0395815	-0.269145	-0.0350993	-0.088705	-0.211825	0.213247	-0.339884	-0.0854931	-0.042509	-0.359281	-0.50368	0.0496883	0.0165614	-0.344054
YGL112C	TAF6	DAMP	YGL112C_TAF6_DAMP_Subunit (60 kDa) of TFIID and SAGA complexes; involved in transcription initiation of RNA polymerase II and in chromatin modification, similar to histone H4; relocalizes to the cytosol in response to hypoxia	-0.429926	0.623989	0.456577	-0.349803	1.01107	-0.102809	0.45961	0.289098	-0.140933	0.267563	0.513945	0.0668169	-0.434814	0.027054	-0.450387	0.328145	0.375184	0.25942	-0.367353	0.0445606	-0.547299	0.0684899	0.683038	0.834436	0.250214	0.60243	0.581254	-0.109148	-0.0382363	-1.48225	-0.200752	-0.143582	0.356668	-0.274047	0.144945	-0.047772	0.121313	0.322629	0.441377	-0.236866	0.298418	-0.683859	0.218467	0.00284616	-1.00453	-0.127021	0.681469	-0.239732	-0.188736	0.413564	-0.0957658	0.721182	1.02601	0.259044	0.704281	0.0751647	0.827203	0.45526	0.168923	0.589761	-0.120897	0.738399	0.134961	0.0917932	0.274833	NA	-0.174634	-0.254514	NA	0.122234	0.651304	-0.439109	0.297244	-0.741971	-0.0805818	-0.0443463	0.23509	0.654676	-0.272932	0.990353	0.264619	-0.384792	-0.345266	-0.102209	0.781399	-0.439724	0.0333344	0.382447	0.294489	0.458137	0.989769	-0.0066522	-0.419303	-0.162384	-1.15794	NA	1.32107	-0.709683	-0.341722	-0.326923	0.377665	0.805109	-0.167293	-0.437532	0.375932	-0.0673791	0.150719	0.334143	0.0832726	0.797384	0.400384	0.592345	-0.067496	0.288917	0.193299	1.34436	0.0788619	-0.202456	-0.100013	0.544212	NA	0.373151	0.466	-0.325581	-0.289812	0.202688	0.15641	0.911533	-0.395976	-0.555876	0.144391	-0.586821	0.0732693	-0.834964	-0.336992	0.00684326	1.23031	0.288526	-0.570682	0.200515	-0.168318	-0.504837	-0.113367	0.306724	0.316825	-0.119953	0.0193013	0.319606	-0.320614	0.48938	-0.0997782	-0.208531	-0.548892	-0.316827
YGL111W	NSA1	DAMP	YGL111W_NSA1_DAMP_Constituent of 66S pre-ribosomal particles; involved in 60S ribosomal subunit biogenesis	0.133854	-0.203898	0.122518	0.29793	0.333656	-0.0223821	0.0257403	0.0157046	0.180016	0.151976	0.0082368	-0.0801538	0.26289	-0.0335152	0.290179	0.383159	0.298801	-0.0283754	-0.256651	-0.413588	0.139317	0.391672	-0.0326656	0.304725	-0.0613674	0.114427	-0.035547	0.248047	0.374269	-0.197211	-0.484097	-0.699225	0.0557678	0.150229	0.207831	0.120156	0.031985	-0.0431346	0.0762184	0.328198	0.177896	0.529548	-0.106714	0.24091	0.0706488	0.292197	-0.147384	-0.0689873	0.336451	0.206816	0.0637685	-0.0020172	0.0669631	-0.00470082	0.0755852	0.268196	0.0902224	-0.0286735	0.172314	0.232316	-0.00646725	0.704811	0.436986	0.707238	0.382259	0.353621	-0.0504821	0.146135	NA	0.000145	-0.296206	0.0157396	0.99041	0.148295	0.00968925	0.0517101	-0.0723501	0.0767531	-0.34144	-0.151441	0.369543	0.407916	0.0611892	-0.00978869	0.0933203	0.0789006	0.0802705	-0.427302	0.272997	0.407191	0.0447225	0.0137309	0.115257	-0.569711	0.0759281	NA	-0.0983522	-0.0508516	0.0608023	-0.0279656	0.461048	0.630953	-0.176322	0.142439	0.36331	0.127503	0.674343	0.0399754	-0.108756	0.156813	0.202108	-0.104832	0.331356	0.0980842	-0.118586	0.374217	0.0885557	0.473908	0.163587	-0.305232	NA	0.0556738	0.133183	0.0988025	0.130919	0.569905	-0.317845	0.135341	0.0554021	0.0451318	0.0579199	-0.437562	0.153493	0.174177	0.502029	-0.126414	-0.0780505	0.427317	0.00879685	0.29715	0.463448	-0.0180174	0.190876	0.0679267	-0.212059	0.0598116	0.139711	0.121879	-0.0757497	0.25497	0.409129	0.127033	0.159457	-0.0502257
YGL109W	YGL109W	DEL	YGL109W_YGL109W_DEL_Dubious open reading frame; unlikely to encode a functional protein, based on available experimental and comparative sequence data; overlaps the uncharacterized gene YGL108C	0.464222	0.201677	-0.683284	0.629074	-3.22572	0.475054	0.651955	0.421591	0.322683	0.476945	-0.301288	0.111177	0.602037	0.238539	-1.32659	-0.288976	-2.24088	-0.243906	-0.400908	0.388223	0.617636	0.340947	NA	0.0521098	NA	1.02522	-0.175829	0.205161	0.409536	0.319908	0.321009	0.290256	-0.431226	0.0627013	-1.71261	0.178251	0.228397	0.564529	-0.628376	0.681946	-1.81038	-0.171777	0.488928	0.237322	-0.588532	-0.0613996	0.17947	0.0526564	0.372531	NA	0.423248	-0.263032	-0.0523352	0.771715	-0.229807	-0.956563	-0.173564	0.674669	0.497889	-0.401155	0.697227	-0.739937	-0.683715	-1.01105	-0.751667	NA	0.098891	0.468233	NA	0.391406	0.357967	0.575814	0.601222	-1.82894	0.771077	-0.512647	-1.0647	-0.249819	-0.130614	0.199505	NA	-0.0516916	0.171554	-0.421933	0.180654	0.158812	0.561896	NA	0.204233	0.150557	0.216551	0.422271	0.51412	0.204144	-0.398406	NA	-1.24403	0.215715	1.20255	0.300569	0.104895	-0.606153	0.492982	0.590578	0.95593	0.30195	0.2434	NA	0.401864	0.1792	0.61162	0.0577496	0.83104	0.441923	0.426991	NA	-0.496114	-1.11798	-0.0701018	-0.578051	NA	1.05416	0.475453	0.531435	0.958022	NA	-0.69833	0.238986	0.639305	0.0443944	NA	0.519348	-0.179174	0.731269	0.631741	-0.204594	0.531732	0.428038	0.0353732	0.790307	0.564581	0.532456	0.163621	0.728148	0.535424	-0.0286307	0.293412	-0.0427905	-0.0922892	-0.782314	0.290441	0.0900079	0.566848	-0.497094
YGL107C	RMD9	DEL	YGL107C_RMD9_DEL_Mitochondrial protein required for respiratory growth; mutant phenotype and genetic interactions suggest a role in delivering mt mRNAs to ribosomes; located on matrix face of the inner membrane and loosely associated with mitoribosomes; RMD9 has a paralog, YBR238C, that arose from the whole genome duplication	-0.258673	-0.874724	-0.310607	0.667315	0.176161	0.996065	0.729242	1.17718	-0.0430566	-0.0917631	-0.258736	-0.599333	-0.166989	1.00779	-0.345033	NA	1.62148	-0.783154	-0.0212079	-0.136222	1.41906	1.4468	0.585132	1.02449	0.839744	0.0288936	0.386167	0.383077	0.0734885	-0.443121	NA	0.328413	0.0200562	-0.903438	0.886644	1.85493	-0.456404	-0.399695	-0.641024	-0.398182	0.839535	-0.185149	0.885867	-0.126177	-0.190972	NA	-0.0679871	-0.679268	0.128468	-0.0576319	-0.507263	0.007861	-0.235262	-0.220581	NA	1.07115	1.10979	0.853993	0.740133	-0.442523	-0.346425	NA	NA	-0.734185	-0.467519	NA	NA	-0.278973	NA	-1.23649	0.270371	-0.0692696	NA	0.356249	NA	0.86513	NA	0.637576	0.248908	-0.0266734	0.508925	-0.0112581	NA	-0.030332	-0.523662	NA	-0.306985	0.789509	-0.610443	NA	-0.122874	0.188759	-0.0158991	0.0949278	0.782999	NA	2.00484	1.44892	0.349741	0.498073	-0.40618	NA	-0.0218614	0.635082	NA	0.166709	NA	NA	NA	NA	-0.0465945	0.0149385	0.497223	0.140211	0.328515	0.177168	NA	NA	NA	NA	NA	0.119779	0.82645	NA	-0.690522	-0.951451	0.00212042	-0.156993	-0.143998	NA	NA	NA	-0.0579813	0.854596	-0.1363	-0.0321785	-0.317385	0.786179	-0.630104	0.596091	NA	-0.947568	0.0318535	0.336606	-0.563776	-0.698868	NA	-1.12475	0.387639	NA	-0.113383	-0.653019	NA	NA
YGL101W	YGL101W	DEL	YGL101W_YGL101W_DEL_Protein of unknown function; non-essential gene; interacts with the DNA helicase Hpr5p; YGL101W has a paralog, YBR242W, that arose from the whole genome duplication	0.238674	-0.665055	NA	NA	NA	NA	-0.0993167	-0.193611	0.148386	0.104668	NA	NA	NA	0.947626	-1.62371	0.0120024	-2.58911	NA	NA	0.682316	0.621096	NA	NA	-0.311292	NA	0.918318	-0.289708	0.0639672	0.357548	NA	0.423411	0.590822	NA	-0.0170956	-0.63088	0.491891	-0.283547	NA	-2.11644	2.2155	NA	NA	NA	0.14546	-0.700231	NA	NA	0.668142	0.678427	NA	-0.263746	0.299069	-0.133167	NA	NA	-0.708558	NA	-0.654079	0.202916	0.022543	0.844608	0.273482	NA	NA	NA	NA	-0.0408659	0.35103	NA	0.748549	0.0892864	NA	0.519354	-2.56209	NA	-1.16891	NA	0.641536	NA	0.484283	NA	NA	0.0396871	-0.657819	NA	-0.023527	NA	NA	0.564605	0.413105	0.673475	0.49246	0.614996	0.890598	-0.416852	NA	-1.02995	0.392318	0.375423	0.235544	NA	NA	NA	NA	1.18271	0.561326	NA	0.593789	0.385147	0.215803	-1.17055	NA	0.373285	-0.723776	NA	NA	NA	NA	NA	NA	NA	NA	NA	NA	0.622347	NA	-0.543691	0.00370313	0.450196	0.476016	NA	0.573669	NA	1.29686	-0.134604	-0.113087	0.237456	0.291882	0.226233	1.58406	1.04721	0.689393	0.509109	NA	0.283853	0.287063	0.0503953	NA	NA	NA	0.587642	0.032526	0.349584	NA
YGL099W	LSG1	DAMP	YGL099W_LSG1_DAMP_Putative GTPase involved in 60S ribosomal subunit biogenesis; required for the release of Nmd3p from 60S subunits in the cytoplasm	0.315392	NA	0.283138	-0.185945	0.0436385	NA	-0.632129	0.401145	0.475228	0.59349	0.319841	0.402242	NA	0.367508	0.812016	-0.254091	0.986985	0.0934002	0.292954	-0.048889	0.718622	-0.005708	0.345973	-0.308902	0.532205	0.242655	0.443074	0.275474	0.463229	0.620787	0.564343	-0.0193958	-0.146966	0.170023	1.07998	0.414563	0.0411552	0.785624	-0.355669	-0.0261681	1.22459	1.59986	-0.166223	0.272728	0.309949	0.183212	0.206916	0.574587	0.352391	0.491524	0.310299	0.00231812	0.369497	NA	-0.378903	-0.232171	0.348395	0.390275	0.489115	0.398868	0.723239	-0.403023	0.753469	1.08097	0.948927	NA	0.470003	0.639919	NA	-0.26179	-0.396411	0.632602	0.502748	0.627724	0.549757	0.370524	0.640173	-0.769771	NA	0.136842	-0.281019	0.856585	0.811622	0.725575	0.208747	0.541874	0.239226	0.478458	2.33452	-1.5597	1.15836	0.445265	0.490687	-0.124856	0.954729	NA	1.77252	0.877607	0.624493	-0.0937278	0.247683	0.809494	0.258663	1.07159	2.31396	0.628134	-0.260955	1.03892	0.662701	-0.444728	0.0896919	0.140018	-0.00791077	0.576426	0.447254	NA	NA	NA	NA	0.0321958	NA	0.32781	0.262184	1.11953	0.636055	0.296396	1.28279	0.796466	0.603607	0.667066	0.439893	0.345012	-0.0748098	0.808891	0.452059	0.96595	0.611704	0.488231	0.383084	1.01215	1.08317	0.531075	0.693559	-0.177582	1.12587	0.56988	-0.112775	0.619929	0.965709	-0.0691803	-0.393915	0.265441	0.768663	0.343036
YGL098W	USE1	DAMP	YGL098W_USE1_DAMP_Essential SNARE protein localized to the ER; involved in retrograde traffic from the Golgi to the ER and Sey1p-independent homotypic ER fusion; required for efficient nuclear fusion during mating; forms a complex with the SNAREs Sec22p, Sec20p and Ufe1p	0.316393	0.685321	0.839277	0.474631	1.43863	0.385523	0.491521	0.19511	0.303995	0.483434	0.759154	0.184801	0.574829	-0.317268	0.614668	0.555504	0.596983	0.871077	0.917861	0.532944	0.563485	0.0127171	0.476452	-0.0946911	0.162182	0.370453	0.0307122	0.591368	0.46011	0.801469	0.0116299	0.16462	0.619877	0.773556	0.804358	0.471687	0.121275	0.38633	1.45592	1.12073	0.360427	0.728327	0.482443	0.234467	0.407843	0.692991	0.755073	0.270109	1.11561	0.818442	0.980952	0.593098	0.811206	0.354272	0.0214229	0.447086	0.837881	0.712223	0.286828	1.21816	0.314581	0.552466	0.623788	0.82728	0.885184	0.0173845	0.293415	0.546183	NA	1.36762	0.0887017	0.589516	0.497568	0.532478	0.130733	0.848093	0.404348	0.250535	0.271931	0.394122	1.04792	0.389113	0.538452	0.926679	0.206559	0.175218	0.180337	1.13662	0.30727	1.01579	0.770741	0.358561	0.0651742	0.561535	0.775633	NA	1.47274	0.616593	0.19858	-0.24279	0.694447	1.42417	0.116512	0.675918	1.14901	0.389616	0.775945	0.673773	0.568195	1.05027	0.753077	0.587536	0.798671	0.524934	0.555931	-0.0316955	0.102983	0.496827	1.04324	0.204355	NA	-0.118138	0.856287	0.0187913	0.281443	0.75058	0.763192	0.655559	0.448154	0.485162	0.443855	0.276983	0.757561	-0.265553	0.424208	0.428654	0.498985	0.110037	0.24218	1.39037	1.11535	0.421378	0.333664	0.0212655	0.981054	0.534241	0.335405	1.12205	0.339759	0.62447	-0.377259	0.861683	0.642618	0.530306
YGL097W	SRM1	DAMP	YGL097W_SRM1_DAMP_Nucleotide exchange factor for Gsp1p; localizes to the nucleus, required for nucleocytoplasmic trafficking of macromolecules; suppressor of the pheromone response pathway; potentially phosphorylated by Cdc28p; human homolog of the RAN GEF, RCC1, can complement a temperature sensitive point mutant	-0.164181	-0.0236454	0.548719	-0.217854	-0.0709645	0.304245	-0.0979899	-0.110107	0.0953697	-0.210918	0.390542	0.217058	-0.314031	-0.257755	0.00821209	0.0445658	0.380757	-0.0578479	0.329845	0.0429941	-0.374508	0.308435	-0.738599	-0.534005	-0.291001	0.190547	0.10065	-0.542138	-0.12508	0.237313	0.0231469	-0.132122	0.000591295	-0.300955	0.00887438	0.139776	-0.258343	-0.0648041	0.504627	-0.228357	0.276008	0.268606	0.185435	-0.532173	-0.407129	-0.265571	-0.154095	-0.19239	0.0296541	-0.00730698	0.130789	0.020139	0.018704	0.196056	0.276913	0.117111	0.00528107	0.0666688	-0.209883	0.570512	-0.17274	0.15	-1.08006	0.259044	0.314868	-0.394982	0.00794357	0.0268529	NA	0.0128154	-0.468452	-0.373216	0.4925	-0.159438	-0.330024	0.18077	0.18886	0.0445275	0.119446	-0.0144901	1.06795	-0.0832447	-0.175571	-0.093081	0.0159985	-0.122072	0.0766881	0.590229	-0.883213	0.260084	0.289713	-0.207787	-0.269032	0.43264	-0.0935634	NA	0.132527	0.283694	-0.176867	0.12202	-0.181434	0.0619852	-0.25566	-0.229758	0.195908	-0.137999	0.0718424	-0.00211913	0.0773549	-0.513397	0.0249407	-0.529111	0.496481	-0.448784	-0.232526	-0.568517	-0.393764	0.0209164	0.0885986	0.342597	NA	-0.0187964	-0.367215	-0.245549	-0.17057	0.264846	0.0486263	0.254452	0.10554	-0.212786	-0.426741	-0.278173	-0.0897828	-0.875886	-0.567829	0.0446079	-0.170354	-0.393809	0.131877	0.267196	0.28101	-0.231638	-0.319841	-0.207943	-0.0614216	0.0579351	-0.13413	0.044222	-0.100052	-0.028747	-0.335802	0.123659	0.0795461	-0.0293554
YGL096W	TOS8	DEL	YGL096W_TOS8_DEL_Homeodomain-containing protein and putative transcription factor; found associated with chromatin; target of SBF transcription factor; induced during meiosis and under cell-damaging conditions; TOS8 has a paralog, CUP9, that arose from the whole genome duplication	-0.2817	0.198637	0.765635	-0.181432	-0.170984	-0.110531	-0.703154	0.0082966	0.207124	-0.18816	-0.00118456	0.245117	-0.0120459	-0.376426	0.0105153	0.137893	0.10478	0.62882	0.12653	0.162347	-0.460388	0.0667279	-0.40419	-0.075859	-0.0829218	0.12995	0.206956	-0.245722	-0.0457278	-0.236677	0.130123	-0.122321	-0.348134	-0.00350302	0.541881	-0.141039	-0.25195	0.0834491	-0.567868	0.10523	0.176638	0.505085	0.0702012	-0.023329	-0.255622	-0.120151	0.331252	-0.317929	-0.039685	-0.0420664	0.0146418	0.205763	0.430677	0.0364088	0.381845	0.00494505	-1.35578	-0.555199	0.0588079	0.795325	-0.00551942	0.138974	-0.279313	0.224542	0.225718	-0.325778	0.252038	-0.100386	NA	0.0960619	-0.152321	-0.213565	0.446865	-0.471196	0.0431574	0.466067	-0.568975	-0.543309	0.349508	-0.00520651	-0.510638	0.0668595	0.0425186	0.0645556	0.140656	-0.109021	-0.0346839	-0.023456	0.331378	0.149418	0.21395	-0.0765033	-0.0119691	-0.15037	-0.0656588	NA	0.220333	0.0290978	-0.166335	-0.186772	-0.128453	0.0096689	0.0503101	-0.103533	0.531584	-0.191308	-0.430319	-0.24276	0.301786	-0.312453	-0.406091	-0.353462	-0.641154	-0.706219	-0.683582	-1.3895	0.0150277	-0.219162	-0.767691	-0.351888	NA	0.348775	-0.630483	-0.158165	-0.0546323	0.340048	0.0911145	0.101671	-0.0195503	-0.225752	-0.0845353	-0.0975683	0.0753551	-0.248071	-0.124809	-0.220254	-0.609853	-0.330311	-0.186637	0.578593	0.189784	-0.109136	0.0488405	-0.0983844	-0.0589637	-0.0277105	-0.297149	-0.50654	0.190847	-0.0753123	0.638214	0.158281	0.100615	-0.431141
YGL094C	PAN2	DEL	YGL094C_PAN2_DEL_Catalytic subunit of the Pan2p-Pan3p poly(A)-ribonuclease complex; complex acts to control poly(A) tail length and regulate the stoichiometry and activity of postreplication repair complexes	0.116157	0.0587984	-0.590941	-0.535718	0.398422	NA	-0.411498	-0.232498	0.698786	-0.434191	0.0243187	0.402586	-0.401313	0.118618	-0.254598	-0.211535	-1.73684	-0.142285	0.368824	1.03111	-0.872589	-0.0290295	0.272594	-2.17541	-0.557453	-0.883396	0.316589	-0.308666	0.0702195	-1.46039	0.121594	-0.0113037	-0.37228	0.777192	0.0369543	0.580668	-0.48864	0.414127	-0.705981	0.331715	0.204207	0.298533	0.507059	-0.240361	0.739048	-0.228992	-0.133046	0.859303	1.24931	-0.0865017	0.219297	-0.25958	-0.156301	-0.0689889	-0.439203	-0.906807	-0.547282	-0.241396	-0.106105	0.354469	-0.323619	-0.245049	0.341145	0.36069	0.686548	0.0833772	-0.0887322	-0.130319	NA	-1.56417	-0.0241319	-0.382959	0.0453935	-0.68988	1.2218	1.28758	1.28576	0.0300061	0.131624	-1.36815	-0.599192	0.411163	0.333983	0.29696	-0.359788	0.621683	-0.192141	0.413671	-1.32492	-0.72198	-0.657286	-0.12827	0.144218	-0.76635	1.88792	NA	1.70217	NA	0.419355	0.475731	-0.0558017	-0.662913	0.183333	0.313576	0.941877	-0.216432	0.420321	-0.272132	0.28824	-0.437241	-0.322907	-0.0319742	0.353417	-0.465453	-0.391649	-1.09743	-0.570819	-0.0566043	-0.816148	-0.678693	NA	0.385351	-0.346849	0.336685	2.33409	1.30166	-0.805293	-0.841121	0.0784016	-0.0387088	-0.475885	0.491263	-0.806022	0.284222	-0.0423509	-0.542133	0.193752	-0.0141647	0.777895	0.524196	1.08759	0.170566	0.0564261	-0.149754	0.118937	-0.189535	-0.472327	0.232595	-0.0795459	0.00435454	-0.221807	-0.364564	-0.158972	-0.0635038
YGL093W	SPC105	DAMP	YGL093W_SPC105_DAMP_Subunit of a kinetochore-microtubule binding complex; complex bridges centromeric heterochromatin and kinetochore MAPs and motors; required for sister chromatid bi-orientation and kinetochore binding of SAC components; complex also includes Kre28p; modified by sumoylation	-0.0781434	0.300845	0.330766	0.00615827	0.356203	0.399767	0.32001	0.177167	-0.092967	-0.0259046	0.0435703	0.0302713	-0.177889	0.283473	0.721186	-0.0412757	0.480177	-0.159056	-0.0553175	-0.0481694	0.0832938	0.129224	-0.178492	-0.452033	-0.327626	0.0755748	0.186082	-0.0987337	0.167363	0.286614	0.339488	-0.33395	-0.143984	0.122904	0.0949425	0.0348383	-0.168069	0.356683	-0.285829	0.255806	0.0792918	0.0721947	0.107836	0.0212804	0.0161773	0.359273	0.02519	-0.41206	0.231221	0.191814	0.202435	0.102277	0.303855	0.067832	0.208073	0.30331	-0.722331	-0.00344671	-0.00816567	0.450886	0.263053	-0.134498	0.407808	0.0953548	0.00674754	0.218799	-0.019902	1.19692	NA	0.143311	-0.285426	-0.16818	0.0679294	0.322663	0.373654	0.0865861	-0.221188	0.135148	0.164792	-0.839926	NA	0.370161	0.0815973	0.000644135	-0.0999628	-0.02336	0.0503663	-0.0804453	-0.153157	0.494487	0.131686	-0.159063	-0.0860621	-0.082966	-0.108665	NA	0.458855	0.0480251	0.171254	-0.0225154	0.115104	1.43578	-0.121328	-0.141126	0.329933	-0.0833645	0.0839783	0.131863	-0.0604139	-0.150213	-0.210682	0.0150923	0.17235	0.12103	-0.328641	-0.537977	-0.248454	-0.280749	-0.207642	-0.503597	NA	0.0437404	-0.63878	0.0617374	0.264349	-3.50584	-0.13246	0.40198	0.429133	0.127999	0.127588	0.191949	0.238283	0.584492	-0.514098	-0.00463235	NA	-0.193075	-0.121396	0.526545	0.29335	0.0148833	0.153896	-0.389931	-0.0205807	0.685014	-0.0616198	0.141793	0.24639	0.325833	-0.0533929	0.838385	0.51943	-0.223273
YGL092W	NUP145	DAMP	YGL092W_NUP145_DAMP_Essential protein with distinct roles in two nuclear pore subcomplexes; catalyzes its own proteolytic cleavage in vivo to generate a C-terminal fragment that is a structural component of the Nup84p subcomplex (with roles in NPC biogenesis and localization of genes to the nuclear periphery), and an N-terminal fragment that is one of several FG-nucleoporins within the NPC central core directly responsible for nucleocytoplasmic transport; homologous to human NUP98	0.0875643	-0.29165	0.262989	0.189179	0.299019	-0.110718	-0.26538	0.0680399	0.0366743	-0.0825727	-0.0646019	-0.0664132	-0.0125976	0.0115487	0.123717	0.205782	0.0796962	0.049015	-0.0319135	0.154978	-0.0925258	0.177597	0.470507	0.21784	-0.423559	-0.0946352	0.310065	-0.208939	0.203181	-0.0191119	-0.24949	-0.0232347	-0.184478	-0.218548	0.294441	-0.322967	0.13978	0.143388	-0.173837	-0.103269	0.206289	-0.140285	0.214771	-0.0423184	0.175312	-0.002079	-0.215327	0.0995372	0.585837	-0.415111	-0.0291615	-0.136718	0.0657607	-0.0765105	-0.191877	-0.301917	-0.212196	-0.547871	0.0952253	0.4314	0.0438245	-0.106519	0.323211	0.125937	0.178535	-0.360932	0.0434422	0.0891356	NA	-0.0052776	-0.773224	0.181582	0.361345	0.0346823	-0.429889	-0.00701715	0.292111	0.019206	0.0755828	0.0495459	0.835744	0.232159	0.0341007	0.0807954	0.248528	-0.0853899	-0.0780331	-0.0224036	0.53749	0.134208	0.0488475	0.0700515	0.0962904	-0.142234	-0.130813	NA	0.278998	0.0471925	-0.00809853	0.0450635	0.0133439	0.317955	0.148266	-0.018618	-0.00127257	-0.0718604	-0.107375	-0.207567	0.311146	-0.159628	-0.323906	-0.365816	-0.257294	-0.083246	-0.190287	-0.553328	0.0336328	-0.288408	-0.346973	-0.452126	NA	0.149617	-0.269062	0.0577825	0.0180515	0.184952	0.0381802	0.211124	0.105471	-0.263901	-0.0820283	-0.0890559	-0.067244	-0.174019	-0.10456	0.0155292	0.104191	0.0491904	0.0786775	0.378237	0.174994	-0.158721	0.0745162	0.145288	-0.0993687	0.0310193	-0.163621	-0.0403452	-0.170803	0.0270535	0.136425	0.0127081	0.0738524	-0.00670451
YGL091C	NBP35	DAMP	YGL091C_NBP35_DAMP_Essential cytoplasmic iron-sulfur cluster binding protein; forms a complex with Cfd1p that is involved in iron-sulfur protein assembly in the cytosol; similar to P-loop NTPases	0.10624	0.258828	0.494127	0.0538915	-0.0817982	0.114672	-0.278106	-0.212878	0.0124532	-0.114784	0.215694	0.0021469	0.132687	0.102794	0.139721	0.46385	-0.101128	0.324345	0.126012	0.0264791	-0.113222	0.431175	-0.310794	0.0814749	-0.256156	-0.104738	0.369784	-0.00593749	0.0483962	-0.131279	-0.156717	-0.0746088	-0.0634752	0.136653	0.174894	0.111657	-0.144644	-0.0269293	0.314044	-0.188038	0.184656	0.243297	0.335481	-0.0153601	0.0634324	0.201755	0.266899	-0.200647	0.188599	0.211623	0.473254	0.0570875	0.0199304	0.0357232	-0.0566683	0.187851	0.0680497	0.107651	-0.110263	0.575548	-0.0130502	0.10293	0.184101	0.188987	0.0138713	0.17371	0.229088	0.0737302	NA	0.140246	-0.244511	-0.0058183	0.171339	-0.121419	0.308591	0.270963	-0.0621458	0.0146645	-0.188387	-0.0338681	0.202833	0.119458	0.021115	0.108259	0.192361	0.0964857	-0.015583	0.330948	0.126865	0.311912	0.156204	0.0784255	-0.215566	0.0275145	0.196082	NA	0.361049	0.201332	-0.110315	0.00634639	0.0814398	0.287287	-0.12363	0.0315634	0.341033	0.087192	-0.0140182	-0.207962	0.220504	0.0893231	0.0167729	0.582802	0.134054	-0.033343	0.0385771	-0.0858576	0.290389	0.241085	-0.00274557	-0.12853	NA	0.060122	0.0682029	-0.179807	0.0736978	0.310197	0.28205	0.145646	0.0731808	0.192755	-0.0643121	-0.0513069	0.200777	-0.228189	0.173904	0.0997925	0.131322	-0.275715	0.106352	0.310478	0.157159	-0.361838	-0.122594	-0.0917592	0.0354848	0.13785	-0.0488138	-0.110885	-0.201058	0.181093	-0.179816	0.257635	0.182694	0.0615708
YGL090W	LIF1	DEL	YGL090W_LIF1_DEL_Component of the DNA ligase IV complex; this complex mediates nonhomologous end joining in DNA double-strand break repair; physically interacts with Dnl4p and Nej1p; homologous to mammalian XRCC4 protein	-0.0304104	-0.0530637	0.271686	0.161876	0.167657	0.227951	0.500414	0.119409	0.544485	-0.0716028	-0.0602223	0.0275496	0.327902	-0.272973	0.110606	0.513324	-0.0202251	0.110873	-0.213019	0.362463	-0.119681	0.0803574	-0.0291716	0.222301	0.0276523	-0.0681499	0.248469	0.057486	0.058519	0.016881	-0.0214703	-0.131009	0.178711	0.340373	0.284626	-0.3062	-0.0143975	-0.0516303	0.00905375	0.233425	0.315345	-0.0404409	0.229959	-0.0173318	-0.0856721	0.313406	0.369235	0.0972862	0.141645	0.0612749	0.0204099	0.185371	0.243173	0.440102	-0.0083088	-0.237303	0.133023	0.0425248	-0.111987	0.268489	0.113924	0.0815994	0.326375	0.122518	0.186589	0.104167	0.141096	-0.0505435	NA	0.130065	0.0460128	0.255208	0.236609	-0.171972	0.37549	0.0150884	-0.0184628	0.0156465	-0.0806797	0.387847	0.440349	0.15011	0.308443	0.17554	0.171141	0.027925	-0.0716621	0.0921503	0.389837	0.235869	0.188743	0.117352	0.117205	-0.0196306	0.0327716	NA	0.568333	0.0813505	-0.0810516	0.178447	-0.0906273	0.447196	0.110116	0.00782292	0.371959	0.199115	-0.201414	0.211035	0.176353	0.60184	0.255124	1.40693	-0.0301678	0.0453858	0.374141	-0.265007	-0.161993	0.0790092	0.186532	-0.0401868	NA	0.310433	0.038929	0.160205	0.0527851	0.419282	0.431291	-0.133897	0.160898	-0.00317579	0.0762338	0.337394	0.118535	-0.0953515	0.168429	0.302337	0.110331	-0.126313	0.0996487	0.594234	0.253043	-0.158898	-0.113841	0.514403	0.350287	0.01091	0.00115361	-0.0229221	0.201659	0.0665155	0.495309	0.11375	0.0631483	0.367337
YGL089C	MF(ALPHA)2	DEL	YGL089C_MF(ALPHA)2_DEL_Mating pheromone alpha-factor, made by alpha cells; interacts with mating type a cells to induce cell cycle arrest and other responses leading to mating; also encoded by MF(ALPHA)1, which is more highly expressed; binds copper(II) ions	-0.252825	-0.0848639	0.752629	0.144266	0.468753	0.381162	-0.0580668	0.321212	0.0282737	-0.0873331	0.338902	0.10833	0.182433	0.157324	0.339147	0.351728	0.0184217	0.325832	-0.18075	0.170129	-0.304332	0.384695	-0.343537	0.0545149	-0.226055	0.0641707	0.304173	0.0107221	0.035738	0.00600665	-0.111334	-0.119311	0.399201	0.294632	0.545928	0.173115	0.139248	0.271748	0.24838	0.262477	0.253988	0.411872	0.184191	0.0715201	-0.406672	0.170385	0.424373	-0.122363	0.224146	-0.246849	0.258207	0.271109	0.379022	0.283639	0.213301	-0.141706	0.329493	0.0518439	0.211487	0.802002	0.0429862	-0.013892	0.260893	0.388899	0.490138	-0.0184769	0.00527695	0.0436401	NA	0.235816	0.203537	0.0624398	0.172917	-0.411489	0.38477	-0.0652073	-0.123732	-0.0282786	-0.104175	0.0396319	0.376479	0.252722	0.133623	0.277288	0.385349	-0.0380952	0.0845387	0.367437	0.76691	0.149595	0.134373	-0.125458	-0.172589	0.145692	0.312339	NA	0.69446	-0.0159097	-0.173972	-0.28613	-0.0137724	0.441568	0.0815847	-0.276556	0.610587	0.0072492	0.155256	0.288044	0.167009	0.0450351	0.263993	0.182949	0.13556	0.0139948	0.152002	0.355106	-0.16053	0.269469	0.0446413	-0.0849928	NA	-0.0302769	0.109912	-0.00222714	0.0931426	0.667778	0.300019	0.222439	-0.0314557	-0.313561	-0.0161631	0.3368	0.0215852	0.0738079	-0.113058	0.109618	0.212885	-0.0727822	-0.0542745	0.766637	0.566584	0.0068288	-0.0202192	-0.446742	0.213261	-0.0074053	0.0722902	0.272221	0.215759	0.386131	-0.0632702	0.323022	0.104932	0.0574571
YGL087C	MMS2	DEL	YGL087C_MMS2_DEL_Ubiquitin-conjugating enzyme variant; involved in error-free postreplication repair; forms a heteromeric complex with Ubc13p, an active ubiquitin-conjugating enzyme; cooperates with chromatin-associated RING finger proteins, Rad18p and Rad5p; protein abundance increases in response to DNA replication stress	0.855077	0.89964	0.549315	1.06321	0.750508	1.1594	0.517588	0.524	0.532181	0.573857	0.774122	0.573724	0.65106	0.941621	0.631642	0.344287	0.594338	1.26792	0.253119	0.337729	0.0897101	0.964234	-0.33663	0.388183	0.271317	-0.581199	0.00609639	1.18787	0.97122	0.763788	0.610501	0.48004	0.800249	-0.0762336	-0.952223	0.51082	0.898628	0.851809	1.41953	0.661327	0.313468	0.69813	1.27611	0.8064	0.908027	0.882708	0.0452833	0.695236	0.940649	0.975895	0.988401	0.879876	-0.125272	0.435403	1.2849	0.937806	1.20662	0.656572	0.672667	0.602141	0.135456	0.687149	0.23646	0.240878	-0.0279572	-0.559184	0.120142	0.354538	NA	0.798553	1.14866	1.10282	0.831341	0.155957	-0.744495	-1.55653	1.47909	1.06708	0.234237	-0.344068	0.920218	0.0139188	0.454483	0.275473	0.402908	0.731077	0.223397	0.178762	-0.738116	0.40454	-0.877412	-0.100571	0.469852	-0.511893	-1.35794	NA	-1.71812	0.495307	1.05585	0.648769	0.872784	0.748814	0.877958	0.770876	-0.176462	1.1574	1.20005	1.02209	0.768568	0.46047	0.961113	0.788594	0.896486	1.29461	NA	0.656661	0.521037	0.385835	0.947821	0.386676	NA	0.496422	0.606581	0.61113	0.44972	1.08239	0.902861	0.641633	0.839147	0.623951	-0.0382985	0.698367	1.15377	0.746199	0.859126	0.730506	0.207855	0.842069	0.497093	-0.658712	-0.239075	0.558804	0.359444	0.590983	1.00041	-0.0363829	0.854897	0.916988	0.0483803	0.735108	0.758022	0.637684	0.600731	0.918329
YGL086W	MAD1	DEL	YGL086W_MAD1_DEL_Coiled-coil protein involved in spindle-assembly checkpoint; required for inhibition of karyopherin/importin Pse1p (aka Kap121p) upon spindle assembly checkpoint arrest; phosphorylated by Mps1p upon checkpoint activation which leads to inhibition of anaphase promoting complex activity; forms a complex with Mad2p; gene dosage imbalance between MAD1 and MAD2 leads to chromosome instability	0.33849	0.480546	0.435861	0.240769	-0.175547	0.286367	0.242131	0.490516	0.203054	0.177097	0.291539	0.115097	0.424141	0.777282	0.0212016	0.251376	0.218631	0.0546761	0.215908	0.200675	-0.294524	0.388331	-0.0973697	-2.17188	-1.80844	0.0188174	-0.303683	0.276438	0.189515	-2.19102	0.00587589	-0.0849836	0.422995	0.0724082	0.124136	0.5009	0.178019	0.345596	0.740318	0.0761232	0.108977	0.264362	0.369865	0.146599	0.287586	0.258604	0.0810439	0.175889	0.343427	0.616596	0.290945	0.317161	0.0788382	-0.0210074	0.495183	0.242579	0.88819	-0.0523625	0.0775428	0.441196	-0.12423	0.186287	-0.0498623	-0.0435462	-0.146379	-0.368382	0.102545	0.0542799	NA	0.0953314	0.226915	0.223287	0.226108	-0.41972	0.356151	-0.49517	0.177331	0.312871	0.483974	-1.16803	-1.38431	0.416879	0.163635	0.0130531	0.298404	0.124853	0.216866	0.298856	0.241732	0.661856	0.285502	0.294437	0.346931	0.288693	-1.0952	NA	-1.15592	0.269926	0.2597	0.321001	0.473976	0.0225452	0.247069	0.249141	0.787443	0.365846	0.130571	0.0847966	0.277842	0.606774	0.443259	-0.205762	0.130317	0.532356	NA	0.184368	0.213509	0.145673	0.513491	0.0198256	NA	0.262679	0.0699281	0.125448	0.0624042	-0.94262	0.814751	-0.16174	0.0343267	0.111884	0.0911505	0.300015	0.552342	-0.020733	0.279516	0.431719	-0.310172	-0.0234871	0.22108	0.391611	0.0589863	-0.2897	0.360771	-0.11629	0.256575	-0.231218	0.569813	0.508082	0.0237319	-0.0116218	0.546387	0.0884994	-0.13146	0.385865
YGL085W	LCL3	DEL	YGL085W_LCL3_DEL_Putative protein of unknown function; mutant has long chronological lifespan; has homology to Staphylococcus aureus nuclease; GFP-fusion protein localizes to mitochondria; is induced in response to the DNA-damaging agent MMS	0.344597	0.190148	0.614473	-0.516184	0.210399	0.020288	0.147734	0.224969	0.461994	0.177676	0.47574	0.114826	-0.422912	0.303488	0.0855505	-0.0277007	0.0844268	0.207886	0.468401	0.347581	-0.212087	0.648676	0.168932	0.329052	0.192818	-0.166553	0.316869	0.194937	0.067202	0.356205	0.0677666	0.0243167	0.352062	0.0473163	0.853196	0.77508	-0.0021232	0.0781133	-0.0457765	0.429427	0.391882	0.583788	0.438188	0.172564	0.457173	0.311353	0.384001	0.0792901	0.466737	0.21634	-0.0096834	0.278026	0.449953	-0.515221	NA	-0.104008	-0.0919397	0.257996	-0.0906768	0.750773	-0.118647	0.762521	0.245774	0.375069	0.447595	-0.426635	0.396191	-0.0471225	NA	0.219531	0.00422302	-0.398364	0.191254	-0.114258	0.499143	-0.0649363	0.0473907	0.126812	0.372269	0.099979	0.564278	0.354446	0.258764	0.218259	0.0429738	0.382225	-0.0733777	0.427081	0.791935	0.506234	0.279994	0.17521	0.0155107	0.223406	0.0485817	NA	0.780969	0.322034	0.127461	0.208766	0.143893	0.756479	0.215392	0.18807	0.429409	0.27391	-0.00817365	0.239634	0.296959	0.783096	0.106801	0.108105	0.0311608	0.324673	NA	0.0692587	-0.368821	-0.04021	0.257811	-0.124668	NA	0.299529	0.58926	0.237202	-0.0887645	0.876367	0.609924	0.0144106	-0.12281	0.0873768	0.311507	-0.126148	-0.0904257	0.147345	-0.259773	0.26621	0.148122	0.424379	0.254926	0.717941	0.230746	0.336249	0.2484	-0.150309	0.352936	0.0277669	0.100767	0.339339	0.225667	0.121045	0.094496	0.349943	0.149709	0.104334
YGL084C	GUP1	DEL	YGL084C_GUP1_DEL_Plasma membrane protein involved in remodeling GPI anchors; member of the MBOAT family of putative membrane-bound O-acyltransferases; role in misfolded protein quality control; proposed to be involved in glycerol transport; homolog of the mammalian Hedgehog pathway modulator HHATL; GUP1 has a paralog, GUP2, that arose from the whole genome duplication	0.158592	0.132676	-1.02267	NA	-1.06569	NA	0.0521469	1.17507	-0.109931	0.716606	0.379559	-0.124006	NA	NA	NA	0.00136606	1.67514	-0.0972787	-1.1177	-0.247082	NA	0.294699	NA	-0.0350282	NA	NA	-0.22346	0.371372	0.758299	NA	-0.132512	-0.120311	-0.881467	-0.909873	-1.12362	NA	-0.130527	NA	0.347136	-0.570259	-1.11275	-1.70218	0.619391	0.462477	0.249203	NA	-0.661934	0.582402	-0.0511157	0.0742333	0.350344	0.125823	NA	NA	0.366471	0.727714	-0.0176837	0.249211	-0.374743	-2.31836	NA	0.402655	NA	-0.724381	-1.13666	NA	0.11092	NA	NA	0.358268	0.423161	0.634991	0.217056	NA	-1.3937	NA	NA	0.189768	-0.419123	0.393106	-0.154587	0.232682	NA	1.74199	-0.0180804	0.429325	NA	-3.03884	NA	NA	NA	NA	0.159086	-0.936059	NA	NA	-1.83781	NA	0.967734	-0.119283	0.505594	NA	0.28957	NA	-1.8547	1.81354	-0.699705	NA	-0.0748312	0.00813484	0.497397	0.118557	0.0276832	-0.624068	NA	0.624373	NA	NA	NA	NA	NA	0.393635	0.202084	NA	NA	-2.67214	-0.644437	NA	NA	NA	NA	0.409675	0.644623	0.294298	NA	-1.37526	NA	0.532825	NA	-1.59534	-1.35603	-0.171767	NA	1.1879	0.121632	NA	NA	0.115251	NA	NA	0.711081	NA	NA	NA
YGL083W	SCY1	DEL	YGL083W_SCY1_DEL_Putative kinase; suppressor of GTPase mutant; similar to bovine rhodopsin kinase; may have a role in intracellular sterol transport	0.0857938	-0.439067	0.448442	-0.105963	0.155329	-0.20941	-0.688953	-0.112185	0.0524949	0.00354256	0.362055	0.121532	0.038676	0.0416017	0.512312	-0.313102	0.938751	0.440082	0.449894	-0.025995	-0.259387	-0.164241	0.117625	0.55013	0.232475	0.465439	-0.0903863	0.226859	0.250584	0.651069	0.0546277	-0.192841	0.0832102	-0.160037	1.01259	0.020161	0.406995	0.269726	-0.830041	0.186109	0.573714	0.779937	-0.0321348	0.226646	0.4146	0.274386	0.709064	-0.0784511	0.155042	-0.323324	-0.91456	0.18901	0.685956	-0.293585	0.468753	0.610466	0.195589	0.0938051	0.050899	0.956642	0.21785	0.0892003	0.0952891	0.775518	0.479761	0.566553	0.27768	0.531198	NA	0.461737	0.189752	-0.457547	NA	0.151041	NA	-0.554464	0.494541	-0.278584	-0.0018382	0.187833	0.182067	0.473761	0.675715	0.0784885	0.088863	0.145701	0.104072	0.508502	-0.206337	0.735685	0.40688	0.496975	-0.0449104	-0.042368	-0.745457	NA	1.20326	0.35243	0.135965	0.214983	-0.181925	0.688857	-0.125212	-0.0623141	0.939139	0.430238	-0.0523712	-0.0116252	0.206892	0.268208	-0.18973	-0.101819	0.162312	0.317808	NA	0.780945	0.482573	0.0476686	0.288268	-0.136043	NA	0.0647061	0.232038	0.352869	0.415128	0.724413	0.800318	0.88106	0.336535	-0.336079	-0.0899897	-0.585415	0.639085	-0.286425	-0.796069	0.156355	-0.555838	-0.137909	0.238294	0.950918	0.38132	0.446956	0.375764	0.31783	-0.30253	0.573902	0.606372	-0.309094	-0.220474	0.23656	0.247396	0.564522	0.422055	0.597687
YGL082W	YGL082W	DEL	YGL082W_YGL082W_DEL_Putative protein of unknown function; predicted prenylation/proteolysis target of Afc1p and Rce1p; green fluorescent protein (GFP)-fusion protein localizes to the cytoplasm and nucleus; not an essential gene; YGL082W has a paralog, YPL191C, that arose from the whole genome duplication	-0.179742	0.116605	0.617818	-0.0163563	0.263674	0.0005943	-0.0903344	-0.173376	-0.187883	-0.306036	-0.0739691	-0.0663226	-0.257273	-0.28223	-0.0171184	-0.191022	0.118872	0.160793	0.369096	0.157557	-0.192352	-0.830808	0.172917	-0.117353	-0.518875	-0.0460918	-0.209492	-0.302786	-0.416155	-0.13609	0.0948846	-0.394869	-0.286496	0.539539	0.257933	-0.935154	-0.430876	0.0595453	0.0835694	0.0829724	0.246209	0.640023	0.0916168	-0.117413	-0.0750188	-0.0496245	0.300183	-0.0834513	0.430922	-0.0608502	0.0317058	-0.0272861	0.286095	0.280069	-0.374163	-0.595538	0.701593	-0.413328	-0.203799	0.677978	-0.0343366	-0.477123	0.102815	0.0364073	0.0380934	-0.108637	-0.150281	0.0696676	NA	-0.255942	-0.0430655	-0.0709322	-0.188645	-0.233131	0.710576	0.36351	-0.989532	-0.273326	-0.190337	-0.194016	-0.281461	-0.346051	-0.054224	0.115033	0.178725	-0.142271	-0.213478	-0.106492	0.666745	-0.133149	-0.207002	-0.264814	-0.464075	-0.0651409	0.257628	NA	0.543235	-0.0420657	-0.350971	-0.452418	-0.302594	0.365063	-0.286319	-0.141734	0.49991	-0.110295	-0.27661	-0.0482617	0.148612	-0.0570947	-0.384721	0.075393	-0.105556	-0.227665	NA	-0.816401	-0.673314	-0.34692	0.17767	-0.259239	NA	0.0941388	-0.0254568	-0.0695723	-0.0838819	0.189618	0.355582	0.15386	0.074645	-0.0672573	-0.09945	-0.0843907	-0.560782	-0.274084	-0.0745751	0.148965	-0.363634	-0.383242	0.0960499	0.659938	0.325411	-0.0932508	-0.0639211	-0.427078	-0.099187	0.108604	-0.153654	0.0324955	0.261852	0.0964252	-0.703736	0.124748	0.0169083	-0.0744398
YGL080W	MPC1	DEL	YGL080W_MPC1_DEL_Highly conserved subunit of mitochondrial pyruvate carrier (MPC); MPC is a mitochondrial inner membrane complex that mediates pyruvate uptake and comprises Mpc1p and Mpc2p during fermentative growth, or Mcp1p and Mpc3p during respiratory growth; null mutant displays slow growth that is complemented by expression of human or mouse ortholog; mutation in human ortholog MPC1 is associated with lactic acidosis and hyperpyruvatemia	-0.10918	0.247805	0.283585	-0.392559	0.284438	-0.382961	0.0330021	-0.032385	-0.042028	-0.237572	-0.0142311	-0.150598	0.387139	-0.0145794	-0.138465	0.1746	0.00668205	-0.0282558	0.410751	-0.0384476	0.00648815	-0.10455	-0.102196	-0.352113	0.02919	-0.110778	0.250527	-0.217073	-0.197364	0.678121	-0.200964	-0.129078	0.477566	0.366064	0.405125	-0.15602	-0.211879	-0.177875	-0.272977	0.0634824	0.175629	0.359138	0.247549	-0.122909	-0.00707896	-0.0788161	-0.120691	-0.132485	0.0252408	0.0732599	-0.413767	0.0718235	0.246892	0.0173196	-0.298543	-0.0803078	-0.981452	0.0540788	0.0223162	0.276527	0.0225226	0.0678428	-0.0716107	-0.00277517	0.143418	-0.497035	-0.0680395	0.0382739	NA	-0.298297	0.0141005	-0.168281	-0.104305	-0.0175066	0.587724	0.365709	-0.296174	-0.137923	-0.036291	-0.0010713	0.075233	-0.0992488	0.0864889	0.162336	0.217479	0.0840096	-0.150145	0.533517	0.393473	-0.0333319	0.129611	0.106212	0.0846856	0.105473	-0.09138	NA	-0.160824	0.183667	-0.219409	-0.320387	-0.155197	0.344006	-0.274258	-0.147529	0.47005	-0.386713	-0.0687399	-0.366509	0.254874	0.631326	-0.0211071	0.0260165	-0.263705	0.00816937	NA	0.479033	-0.211584	-0.102933	0.150715	-0.352272	NA	-0.149656	0.24094	-0.252684	0.115751	0.485573	-0.237012	0.107698	-0.123336	-0.191013	0.419306	0.134897	-0.296181	-0.165023	-0.505202	-0.135638	0.199253	-0.366963	-0.0440932	0.568782	0.193466	0.231049	-0.0898515	-0.137963	-0.047598	0.0491642	-0.213077	-0.0919111	-0.0347651	0.283681	-0.225441	0.0282157	-0.0277578	-0.155979
YGL079W	KXD1	DEL	YGL079W_KXD1_DEL_Subunit of the BLOC-1 complex involved in endosomal maturation; null mutant is sensitive to drug inducing secretion of vacuolar cargo; GFP-fusion protein localizes to the endosome	0.348863	-0.115811	0.405311	0.267214	0.163514	1.00428	-0.381673	-0.217316	-0.0329896	-0.168687	-0.224703	-0.0147647	0.424418	0.245231	0.504646	-0.402796	0.294571	-0.0364063	0.122472	0.159293	0.0772722	0.257743	-0.0992655	-0.187903	-0.315582	-0.429926	-0.485352	0.348152	0.0408345	0.251275	0.515145	0.196433	0.47902	-0.137285	0.451362	-0.128702	-0.197801	-0.00520446	0.212767	0.109441	-0.0311941	-0.844828	0.303257	0.0301235	-0.00596651	0.431904	-0.29257	0.336264	0.440392	0.113123	0.291914	0.0375702	-0.641227	0.387978	-0.0579184	0.166713	0.925624	0.0355481	-0.440784	0.600706	-0.29904	-0.0243659	0.337266	0.496944	0.186383	-0.0443328	0.099138	-0.0612217	NA	0.569352	0.148772	0.148888	0.472453	-0.441397	-0.609796	-0.933226	-0.59258	0.126474	-0.0329974	0.26347	-0.219219	-0.0883476	0.146683	0.0542854	0.139312	0.0894578	-0.233463	-0.686233	0.369036	0.383032	0.024598	0.171559	-0.499631	0.0822594	-0.930946	NA	-0.791001	0.0250566	0.112542	-0.183845	-0.11418	-0.246877	0.311654	0.319712	0.338347	0.486441	0.000950533	0.312668	0.518656	0.132193	-0.115744	0.374394	-0.00683623	0.339026	NA	-0.655685	0.0739688	0.0150783	0.743352	-0.253002	NA	0.158132	-0.316625	-0.0445033	0.0530548	0.511517	0.753254	0.234449	0.0262492	-0.131142	-0.197843	0.118415	0.182253	0.491793	0.142884	0.594035	-1.00902	-0.143029	-0.381249	0.128479	-0.31342	-0.0396033	-0.291924	-0.227121	-0.0319194	0.275985	0.318329	-0.11036	-0.291919	0.234671	-0.44115	0.0629305	-0.00489797	0.505156
YGL078C	DBP3	DEL	YGL078C_DBP3_DEL_RNA-Dependent ATPase, member of DExD/H-box family; involved in cleavage of site A3 within the ITS1 spacer during rRNA processing; not essential for growth, but deletion causes severe slow-growth phenotype	0.061574	-0.0365569	0.4379	NA	NA	NA	NA	0.136942	-0.0571101	NA	-0.0444484	-0.589685	NA	NA	NA	-1.12693	-0.685844	-0.0996218	NA	-0.290537	0.340801	0.543972	NA	1.25482	NA	1.26508	-0.41898	0.25749	0.60108	NA	NA	0.194775	NA	-0.0239337	-0.204782	-0.349749	-0.0737979	0.0534648	0.0411852	NA	1.03823	-0.44993	NA	0.360939	-0.901402	NA	0.137939	NA	0.813776	NA	0.15279	-0.0836537	NA	NA	NA	-1.05787	-0.552489	-0.841308	0.884542	0.122242	-0.465264	0.0260699	NA	NA	NA	NA	0.0299331	-1.27672	NA	-0.517071	0.479904	NA	0.384937	-0.749034	NA	0.638247	NA	-0.122168	0.34543	0.0220296	NA	NA	0.00752276	NA	0.348337	NA	NA	NA	NA	0.204187	NA	0.679824	0.0184818	0.672768	-0.0926802	NA	NA	NA	0.156851	0.985014	NA	NA	0.40118	NA	0.56195	0.474338	NA	NA	0.108202	-0.638095	-0.0143728	-0.639801	0.731002	0.0497756	NA	NA	NA	NA	0.418265	0.471305	NA	0.465485	-0.0826735	NA	1.05709	0.586053	-0.825331	-0.411624	-0.922006	NA	NA	-0.0233037	0.00598311	1.02613	0.152735	0.901901	0.339026	NA	NA	0.129527	NA	0.417415	0.0163765	-0.391514	NA	-1.06045	NA	NA	NA	NA	0.588337	-0.79714	-1.47728	NA
YGL077C	HNM1	DEL	YGL077C_HNM1_DEL_Plasma membrane transporter for choline, ethanolamine, and carnitine; involved in the uptake of nitrogen mustard and the uptake of glycine betaine during hypersaline stress; co-regulated with phospholipid biosynthetic genes and negatively regulated by choline and myo-inositol	-0.247403	0.14935	0.235599	0.311905	0.365318	0.578606	0.261627	0.821092	-0.157125	0.0580489	0.632358	0.410614	0.0603023	0.161346	-0.375821	0.299691	0.60703	0.00939833	-0.824582	-0.0526679	-1.45681	0.811319	0.208163	0.830404	-0.169934	0.410601	1.13363	-0.108172	-0.00965506	-0.531498	0.156917	-0.0183388	0.206585	0.036994	-0.196327	-0.782711	0.34176	-0.154241	-0.0693562	0.0947573	0.325571	-1.33129	-0.837792	-0.0556095	-0.586992	0.125355	-0.354133	-0.619306	-0.161276	0.0628001	0.119117	0.0814765	0.0382616	0.285685	0.689714	-0.00860241	-0.341922	0.161927	-0.0649707	0.167041	0.202314	-0.0589937	0.162434	0.356725	0.366293	NA	0.632822	-0.057916	NA	-0.580179	0.246827	0.547702	0.24988	-0.568021	0.390401	-0.153299	-0.345135	0.333581	0.193474	0.361046	-0.397662	0.0730287	-0.0828458	-0.00435057	-0.355309	-0.104174	-0.0366302	-0.0723821	1.04445	0.344941	-0.0194826	-0.233873	-0.614746	-0.472642	-0.367454	NA	0.672278	-0.73766	-0.204884	-0.258182	0.0823136	-0.292093	-0.266653	-0.671782	0.15232	-0.0125469	-0.268262	-0.461274	0.377634	-0.386045	0.41615	-0.235023	-0.0541513	0.407955	NA	0.073489	0.0714979	-0.139958	0.442688	0.102353	NA	-0.502313	0.596947	-0.113797	0.424473	-0.525377	0.259023	-0.666565	-0.273156	-0.60967	0.497577	0.738005	0.407509	-1.4318	0.0599383	-0.393332	0.122314	-0.223924	-0.384998	0.769706	-0.15746	0.342499	-0.0241095	0.388157	-0.413205	0.127253	0.733955	-0.0226851	-0.222911	0.0100731	-0.153438	-0.0278151	-0.442942	0.0927961
YGL075C	MPS2	DAMP	YGL075C_MPS2_DAMP_Essential membrane protein localized at nuclear envelope and SPBs; required for insertion of the newly duplicated spindle pole body into the nuclear envelope; potentially phosphorylated by Cdc28p; MPS2 has a paralog, CSM4, that arose from the whole genome duplication	-0.170162	0.275773	0.306143	-0.0793393	0.381447	-0.089539	-0.351413	0.0618633	-0.0017112	-0.0805742	0.00250875	0.296865	0.064224	-0.489892	-0.0594515	-0.159026	0.0725164	-0.0785677	0.0369668	-0.0017755	-0.0283884	0.190804	-0.111835	-0.246418	0.453281	0.00590372	0.0827405	0.0660384	-0.0268199	0.500462	0.0553492	-0.129551	-0.0764377	-0.0779468	0.0114445	-0.0252769	-0.000140805	-0.0103944	-0.00405755	0.301714	0.0117032	0.0275075	0.168258	-0.0428228	0.132481	-0.00767841	-0.348287	-0.241546	0.0329541	-0.640645	-0.145591	0.0718411	-0.00904669	-0.130302	-0.140437	-0.0685786	-0.358573	0.416881	0.0762894	0.312256	0.0175368	0.20665	0.104444	0.258193	0.241276	-0.714876	-0.000255185	0.1056	NA	0.0941289	-0.481538	0.124012	0.0941219	0.160905	0.196701	0.0827656	0.177532	0.0233002	0.313735	0.00044485	0.0145173	0.084129	-0.110088	-0.195556	0.203582	0.144423	0.198085	-0.166494	-0.147747	0.0343361	0.0705775	-0.140317	0.116106	-0.0471703	0.104006	NA	0.146152	0.0966835	-0.0886996	0.186198	0.285467	0.251704	-0.0094056	-0.0578313	0.176971	-0.139533	0.224123	0.152046	0.140798	0.107438	-0.093827	0.0534871	0.0589852	0.219367	NA	-0.301413	0.0186642	-0.139934	-0.0447875	-0.217223	-0.383489	0.0619043	0.0418627	-0.213347	0.0652127	0.500753	0.0165367	0.0435768	0.0111648	-0.0292603	0.10354	0.0839304	0.0212061	-0.134333	-0.604941	-0.0746923	0.19489	0.0949999	0.0377825	0.249589	-0.0842832	-0.14855	0.123293	0.121057	-0.00179142	0.070352	-0.100077	-0.0327532	-0.0281323	-0.0394236	0.453222	0.200047	0.0977344	-0.0388783
YGL074C	YGL074C	DAMP	YGL074C_YGL074C_DAMP_Dubious open reading frame unlikely to encode a functional protein; overlaps 5' end of essential HSF1 gene encoding heat shock transcription factor	0.389927	-0.320088	-0.325037	0.375603	-2.62615	0.346405	0.0244232	-0.145666	0.220997	0.400036	-0.587728	0.0430836	0.339898	0.135317	-1.33299	-0.198664	-1.69987	-0.424333	-0.179858	0.339658	0.46431	0.174534	NA	-0.501791	-0.181898	0.685551	0.00249098	0.153176	0.258174	0.400118	0.216837	0.25051	-0.259629	-0.174992	-0.928102	0.136347	-0.215713	0.421875	-0.966967	0.785843	-2.31712	0.236508	0.50512	-0.169885	-0.485043	0.0484771	-0.0907196	0.370305	0.226981	-0.14531	0.0281337	-0.0718895	-0.308665	0.12885	-0.541573	0.0572592	-0.0889497	-0.676891	0.214977	-0.392604	0.375843	-0.254423	-0.0765693	NA	NA	-0.15055	-0.0644363	0.224085	NA	0.316689	0.0502864	0.0910243	0.168785	-1.80626	0.0519148	-0.431753	-1.30157	-0.0189203	-0.043844	0.114648	NA	NA	0.0337542	-0.701268	0.142475	0.125476	0.270579	NA	0.0840669	0.118882	0.405385	0.275514	0.439491	0.456136	-0.239236	NA	-1.15601	0.243867	0.442968	0.224182	0.0395474	-0.724489	0.551391	0.560339	0.0959414	0.221814	-0.279899	0.466465	0.167834	0.0135125	-0.419317	-0.0650167	0.170708	-0.385245	NA	-0.0882464	-0.338922	NA	-0.0319981	-0.78552	NA	0.611929	-0.268733	0.299418	0.0941954	NA	-0.703029	0.0286954	0.319662	0.110244	0.438707	0.704938	-0.00711752	0.394961	0.094055	-0.392793	0.36769	0.457427	0.0556362	0.72358	0.388128	0.336306	0.090627	0.563477	0.335818	0.151167	0.242806	0.0890147	-0.114249	-0.972422	0.682525	0.188036	0.351398	-0.0980785
YGL071W	AFT1	DEL	YGL071W_AFT1_DEL_Transcription factor involved in iron utilization and homeostasis; binds consensus site PyPuCACCCPu and activates transcription in response to changes in iron availability; in iron-replete conditions localization is regulated by Grx3p, Grx4p, and Fra2p, and promoter binding is negatively regulated via Grx3p-Grx4p binding; AFT1 has a paralog, AFT2, that arose from the whole genome duplication; relative distribution to the nucleus increases upon DNA replication stress	0.581348	-0.0466951	-0.669904	0.752181	-0.335591	NA	-0.296609	0.304134	0.0109566	0.520644	-0.416281	-0.244498	2.19372	0.0258251	0.589034	0.00988219	-0.182147	-0.74162	0.0826087	0.243844	0.0390128	-0.191116	0.567712	1.04171	0.366751	-1.76907	-0.102882	0.437069	0.25548	-1.48517	0.142509	0.0434457	0.207385	-0.682627	-0.275607	-0.618202	0.260233	0.388593	0.443326	0.140363	-0.240064	-0.957585	0.640513	-0.0378949	0.309557	NA	0.388176	0.39505	0.336805	-0.290191	0.231315	-0.267388	-0.542537	NA	-0.382012	0.841951	0.415525	-0.012131	-0.195429	-1.7041	-0.766304	0.132782	0.378241	-0.00802841	-0.050952	NA	-0.46836	-0.0290888	NA	-0.0261942	-0.12124	0.785722	0.0550694	1.08276	-0.516344	-1.03104	-1.1001	0.24413	0.55613	0.419817	-0.316741	0.551427	0.215603	-0.527605	-0.183019	0.486915	0.165083	0.00703591	-1.89637	0.664738	-0.314293	0.931303	0.489138	0.536629	-0.206048	NA	-2.09127	0.114983	0.483188	0.76459	0.211255	-1.57752	0.418616	0.523793	-0.574983	0.813768	-0.554093	NA	0.19952	0.541481	0.12353	-0.359827	-0.347334	-0.343419	NA	0.100827	NA	NA	1.02396	NA	0.336316	0.352125	-0.467548	0.295702	-0.232114	-1.87838	-0.691714	0.142083	0.329733	0.46988	0.408491	0.799866	0.109552	0.0474995	0.382297	-0.256129	-0.183435	0.560596	0.154299	-0.617018	-1.12588	-0.424452	0.118468	0.0168704	0.198453	-1.14775	0.867874	-0.121183	-0.494242	-1.03581	0.329003	-0.47787	0.0615885	NA
YGL068W	MNP1	DAMP	YGL068W_MNP1_DAMP_Mitochondrial ribosomal protein of the large subunit; has similarity to E. coli L7/L12 and human MRPL7 ribosomal proteins; associates with the mitochondrial nucleoid; required for normal respiratory growth	0.531931	-0.299635	0.0569523	-0.265253	0.215335	NA	-0.186621	0.109604	0.24848	0.368447	-0.186346	0.204085	NA	1.18002	0.390695	0.044158	0.529864	0.0366889	1.03572	0.463621	0.0780323	0.237961	0.200701	-0.423416	-0.0933415	-0.45327	-0.105409	0.799114	0.390059	-0.901784	0.23208	0.145787	0.119859	-0.343093	0.525686	0.693588	-0.297946	-0.0172166	-0.654525	0.0006169	0.0132634	0.662247	0.363125	-0.0789002	0.487229	-0.0776824	-0.490244	0.00112535	0.992259	0.28023	-0.285083	0.140688	-0.819625	0.386426	-0.0686898	0.37062	0.296252	0.251462	0.0544834	-0.425056	-0.164099	-0.129814	0.347358	0.11987	-0.0855712	-0.0513764	-0.314278	0.203153	NA	-0.00960655	-0.153448	0.133928	0.486852	0.239664	0.587674	0.124904	1.12585	-0.196748	0.486612	0.133235	1.13187	0.263413	0.00850467	0.0921162	-0.876913	0.443484	-0.0563043	0.442319	-0.740367	0.314444	0.0893115	0.604293	0.206794	0.268471	-0.13932	NA	0.620026	0.383425	0.299127	0.498012	-0.0432927	0.240102	0.337191	0.652412	-0.89482	0.13899	-0.165323	NA	1.14403	0.187588	0.177172	0.187185	0.48317	-0.150153	NA	0.142286	-0.0795225	0.417129	0.565673	0.405314	0.326909	0.2321	-0.51208	0.306485	-0.129906	0.210357	0.411848	-0.0346798	0.381129	0.37929	-0.617015	0.55778	0.359144	0.859073	0.422182	0.219931	-0.527564	-0.0405186	0.363288	-0.550926	0.0988626	-0.566074	0.194903	-0.0893334	-0.0768471	0.323778	0.107348	-0.103495	0.542303	-0.148114	-0.26668	0.0725886	0.289588	0.522705
YGL067W	NPY1	DEL	YGL067W_NPY1_DEL_NADH diphosphatase (pyrophosphatase); hydrolyzes the pyrophosphate linkage in NADH and related nucleotides; localizes to peroxisomes; nudix hydrolase family member	-0.37481	0.144224	0.465474	-0.0945758	0.236838	0.145504	-0.192604	0.412695	-0.203406	-0.254489	-0.00636898	0.274669	0.0210824	0.240929	-0.0685729	-0.14604	0.295265	0.167633	-0.169822	0.211436	-0.236509	0.176591	-0.504935	-0.187709	0.262471	0.0686973	0.221075	-0.328738	-0.0065494	-0.138603	-0.0667564	-0.248582	0.138065	0.187408	0.505633	-0.277916	-0.128894	-0.262116	0.200556	0.215699	0.466111	0.241341	-0.405206	0.0456125	-0.430682	0.242896	0.338882	-0.097444	0.00119715	-0.492514	0.0557761	0.356569	0.241569	0.222196	0.302555	0.555553	0.0474771	-0.56075	-0.138852	0.68413	0.133284	-0.186921	-0.357319	0.265111	0.23008	0.0112593	0.194097	-0.082814	NA	0.0930603	0.103965	-0.280438	-0.157715	-0.0746793	0.18596	0.345187	-0.556583	0.135568	-0.37347	0.349285	1.24836	0.0418079	0.0757091	0.351378	0.0674891	-0.162469	-0.282016	0.450673	-0.0247234	0.417589	0.191645	-0.0789236	-0.382222	-0.166939	0.178029	NA	0.587541	0.185759	-0.310086	-0.194455	0.0571641	0.321904	-0.22681	-0.40796	0.399323	-0.0397132	-0.201018	0.063793	0.0164374	-0.40203	0.0775713	-0.283206	0.0346572	0.168111	NA	-0.564042	-0.166643	-0.410793	0.057567	-0.266785	-0.362518	0.0061757	-0.323473	-0.066793	-0.0166326	0.532546	0.456402	-0.0556582	0.0332891	-0.168579	0.0862225	0.0779696	0.394411	-0.454169	0.121064	0.218649	0.0496969	-0.579008	-0.217772	0.672377	0.404833	-0.318378	0.200043	-0.353045	-0.170526	0.0857739	-0.265138	0.530936	0.245395	0.246281	-0.421775	0.270982	0.17636	0.12612
YGL065C	ALG2	DAMP	YGL065C_ALG2_DAMP_Mannosyltransferase in the N-linked glycosylation pathway; catalyzes two consecutive steps in the N-linked glycosylation pathway; alg2 mutants exhibit temperature-sensitive growth and abnormal accumulation of the lipid-linked oligosaccharide Man2GlcNAc2-PP-Dol; human ALG2 complements the temperature sensitivity and dolichol-linked oligosaccharide biosynthesis defect of the alg2-1 mutant, but mutant form from a patient with CDG-Ii fails to complement	-0.0308037	-0.399109	-0.0770872	-0.0076367	0.206082	-0.094251	-0.243351	0.0898719	0.0679268	0.366254	-0.0173337	0.0433421	-0.0472541	0.369115	0.170342	0.0404072	0.184202	0.137972	0.0720265	-0.0494182	-0.185058	0.10988	0.300417	0.318644	0.464894	-0.425749	-0.0278808	0.290284	-0.116776	-0.0010797	0.0456523	-0.0896399	-0.176516	0.164998	-0.107028	-0.338258	0.0507787	0.197801	0.279798	0.0898973	0.186551	0.538221	0.173225	0.0498821	0.322089	0.106114	-0.744514	-0.0666193	0.435495	-0.111722	0.258745	-0.068568	0.304201	-0.12214	0.135701	-0.118968	-0.304191	0.117707	-0.0627013	-0.0769578	-0.0410663	-0.0735497	-0.146269	-0.129268	-0.127453	-0.0464498	-0.426661	-0.0784942	NA	-0.00385402	0.115591	-0.0391403	-0.0761031	0.875705	-0.0410937	-0.394268	0.106554	-0.247122	0.344773	0.815243	0.760437	0.024196	-0.0469879	-0.307114	0.063519	NA	0.14612	-0.478186	-0.124522	-0.0313327	-0.192722	0.0878006	0.253225	0.364181	-0.124372	NA	-0.0366353	0.203538	0.0507366	0.110815	0.135905	-0.0458283	0.15913	0.136283	0.560672	-0.0268935	0.17717	0.187352	NA	0.210903	0.307967	0.137942	-0.0205081	-0.0434808	NA	-0.432156	-0.0818881	-0.200041	0.466932	-0.159728	-0.451464	0.0404722	-0.0262501	-0.00940458	-0.135149	0.568079	0.358798	0.32922	0.225307	0.189623	-0.295408	-0.23448	-0.172922	0.478125	-0.105064	0.151311	-0.400213	0.218465	0.266188	-0.359772	-0.418619	0.434576	0.278297	0.273956	0.0560216	0.107877	0.169427	-0.129818	-0.306147	0.195068	0.212358	0.153729	0.474188	0.0313398
YGL064C	MRH4	DEL	YGL064C_MRH4_DEL_Mitochondrial ATP-dependent RNA helicase of the DEAD-box family; required for assembly of the large subunit of mitochondrial ribosomes; binds to the large subunit rRNA, 21S_rRNA; localizes to the matrix face of the mitochondrial inner membrane and associates with the large subunit precursor and with mature ribosomes	-0.293414	-0.483587	0.0825387	-0.0279373	0.169226	1.01794	-0.0394249	0.321224	-0.272081	0.113701	0.230131	-0.0910249	-0.547448	0.361625	-0.193949	-0.413185	1.30669	-0.414804	0.483929	-0.0472777	0.883887	0.908065	-0.478053	-0.0550051	0.564141	0.0841658	0.231256	0.0352755	-0.252453	-1.46614	-0.343657	-0.336611	0.910222	-0.479476	0.583855	1.84715	-0.492	-0.247496	0.950707	-0.271198	0.508797	-0.59166	0.384214	-0.598068	-0.0568703	-0.0724336	-0.0977154	-0.862234	0.315772	0.0765117	0.394517	-0.143959	-0.299614	-0.101285	0.114279	1.13971	0.740484	0.229023	0.740307	0.180834	-0.318988	0.00175637	0.064956	-0.300205	-0.0834859	0.165353	-0.58392	-0.221807	NA	-0.558239	0.0924717	0.022155	-0.0842072	0.116638	-1.10831	-0.0462093	-0.536461	0.480436	0.28666	-0.160453	0.17487	-0.371409	-0.790369	-0.235493	-0.251954	-0.014539	-0.207031	1.01074	-0.0195983	0.224309	0.274204	0.515493	-0.227245	-0.389364	0.959801	NA	1.08569	1.19576	0.279381	0.221296	-0.149923	-0.441727	-0.428034	0.348272	-0.358132	-0.747591	0.266244	-0.0862406	0.0708136	-0.513561	0.206511	0.632147	1.16174	0.588773	NA	1.52586	0.0509412	NA	0.400665	0.629229	-0.896822	-0.316613	0.899696	-0.177124	-1.0694	-0.259003	0.298645	-0.153991	0.205237	-0.0576612	0.0129869	-3.78481	-0.030875	-0.298385	0.25452	0.991511	0.177204	-0.00800212	-0.154448	0.354476	0.144038	-0.911279	0.127974	-0.0602257	-0.902915	-0.0640863	0.0773042	-0.372151	0.541081	-0.535793	-0.754949	-0.38317	-0.405286	0.896899
YGL063W	PUS2	DEL	YGL063W_PUS2_DEL_Mitochondrial tRNA:pseudouridine synthase; acts at positions 27 and 28, but not at position 72; efficiently and rapidly targeted to mitochondria, specifically dedicated to mitochondrial tRNA modification; mutation also affects pseudouridylation of some nuclear-encoded mRNAs; PUS2 has a paralog, PUS1, that arose from the whole genome duplication	-0.55901	0.0976087	0.766541	-0.110212	0.273648	0.133881	-0.449225	-0.155291	-0.151199	-0.323018	0.410877	0.0421586	-0.0575776	-0.379732	-0.151535	0.204133	0.126595	0.580432	0.183914	-0.0292751	-0.328579	-0.283251	-0.402859	-0.166326	0.50084	0.193142	0.356209	-0.242446	-0.393588	0.154859	-0.107165	-0.146008	0.304095	0.547517	0.501261	0.0456738	0.570189	-0.0512439	0.126559	0.210336	0.210897	0.279985	-0.0523022	-0.0286934	-0.325043	-0.018524	0.256915	-0.243389	-0.0017058	0.0400616	-0.121338	0.123103	0.548373	0.0828331	0.301411	-0.161252	1.01797	0.186396	-0.0575775	0.921951	-0.00857836	0.298702	-0.150863	0.406455	0.413257	-0.539846	0.0184622	-0.0366296	-0.337621	0.135422	-0.16726	-0.148503	-0.00462775	-0.459833	0.394611	0.278317	-0.354505	0.117041	0.564473	0.45234	0.0800295	-0.0319094	0.0851432	0.109973	0.335	-0.334747	-0.101693	0.0721671	0.284927	0.234003	0.183543	-0.0150472	-0.575241	0.0735405	0.0070598	NA	0.432712	0.024292	-0.264822	-0.419255	-0.196346	0.307709	0.0219209	-0.231861	0.683756	-0.207275	0.522734	0.329066	0.414981	-0.374775	0.192819	0.0709277	0.135704	0.0882669	NA	-0.222558	-0.395014	0.171222	0.0165399	-0.278698	-0.295987	-0.319579	-0.116313	-0.289017	-0.0487494	0.381105	0.180463	0.144643	0.0437682	-0.291684	-0.0960411	-0.302454	0.166829	-0.536856	-0.0883319	0.0427825	-0.221662	-0.42426	-0.164049	0.712648	0.336456	0.0116553	-0.105126	-0.405615	0.127054	0.173013	-0.27128	0.00838366	-0.0785118	0.0661292	-0.485282	0.142379	0.0128115	-0.350135
YGL062W	PYC1	DEL	YGL062W_PYC1_DEL_Pyruvate carboxylase isoform; cytoplasmic enzyme that converts pyruvate to oxaloacetate; differentially regulated than isoform Pyc2p; mutations in the human homolog are associated with lactic acidosis; PYC1 has a paralog, PYC2, that arose from the whole genome duplication	-0.226628	0.561292	0.429046	-0.144724	0.262583	-0.0084322	0.209565	-0.132131	-0.104558	-0.120035	0.302448	0.285035	-0.136156	0.356504	0.144111	0.167897	0.0724429	-0.0141526	-0.0613013	0.0193717	-0.598869	0.274417	0.273759	-0.0124669	-0.194793	0.0297701	0.0715721	0.0278729	-0.178148	0.13325	0.366209	-0.106836	0.335069	0.142173	0.257729	-0.0991445	-0.107244	-0.183046	0.504521	0.196898	0.184644	0.0697427	0.0465753	-0.0223452	-0.299873	0.204307	0.15532	-0.0915179	0.0601421	-0.128332	-0.244655	0.397024	0.446208	-0.0409587	0.114598	0.60856	0.189893	0.0842199	0.00350088	0.496949	0.00811169	-0.116915	-0.190979	0.182104	0.073315	-0.182666	-0.03035	0.0287078	-0.189559	-0.15105	0.205528	-0.305306	-0.0336876	-0.124026	0.535954	0.424471	0.452622	-0.034676	-0.0444048	0.197719	-0.376062	0.107595	0.180392	0.153657	0.114305	0.142504	-0.0536889	-0.128661	0.405411	0.28399	0.171588	0.0865054	-0.293495	0.389815	-0.170637	NA	0.321075	0.100112	-0.197157	-0.165318	0.101202	0.296355	-0.127041	-0.0659202	0.457445	-0.0696425	-0.187827	-0.212102	0.078122	-0.113904	-0.22076	0.438314	-0.386335	-0.0652041	NA	-0.221415	-0.350612	-0.057884	0.244906	0.0371558	0.0453354	0.118261	-0.150772	-0.0164323	0.177746	0.179418	0.307829	0.0749522	0.00183163	-0.127548	-0.0695401	1.07337	-0.0013496	-0.171629	-0.380755	0.200295	0.154393	-0.168615	-0.139092	0.250822	0.295803	-0.131931	-0.149037	0.0300357	-0.0286309	0.119398	0.057181	-0.0076922	0.095778	0.0280644	-0.336691	0.0318255	0.0938439	0.0331014
YGL061C	DUO1	DAMP	YGL061C_DUO1_DAMP_Essential subunit of the Dam1 complex (aka DASH complex); cooperates with Dam1p to connect the DASH complex with microtubules (MT); couples kinetochores to the force produced by MT depolymerization thereby aiding in chromosome segregation; is transferred to the kinetochore prior to mitosis	0.163733	0.286133	0.186507	-0.0231378	-0.743432	-0.0205585	-0.459874	0.288545	0.536984	0.22552	-0.198952	-0.142101	0.131871	0.299206	-0.317435	0.49212	-1.21558	0.473524	0.324411	0.24145	0.344967	-0.0813286	-1.71431	-1.16965	0.179276	0.383321	0.145431	0.105997	0.317133	-0.101204	0.120139	-0.0252684	0.250827	-0.147979	-0.845791	0.117849	0.105035	0.180031	-0.0759854	0.406286	-0.894171	0.417079	0.257715	0.351148	-0.0760509	-0.0637519	-0.145098	0.087414	0.00278981	0.457279	-0.387331	0.127034	-0.0683838	-0.0218286	-0.0483264	0.237188	-0.240149	0.297398	0.370148	0.0660808	0.216588	0.265216	0.378904	0.0579914	0.0254227	0.081478	-0.110108	0.190317	0.171254	0.435309	0.359683	-0.124106	0.269483	-0.769756	0.0388411	-0.108509	-0.0921721	0.270889	-0.0603012	-0.001714	-0.213971	0.107572	0.114077	-0.283773	0.129567	0.195736	0.253114	-0.357862	-0.142816	0.191984	0.050277	-0.0190366	0.625656	-0.06692	-0.0207425	NA	-0.0280254	0.0825058	0.172368	0.226677	0.0808447	-0.116784	0.485703	0.29648	0.312448	-0.0286975	-0.00570572	0.207347	0.261277	0.478453	0.255134	0.207724	0.00456691	0.260946	NA	0.474972	0.00490113	0.136561	-0.0804575	0.236715	0.361792	0.691173	0.399729	0.0879592	0.229229	-0.116542	0.0531477	0.00578145	0.217366	0.0289718	0.429399	0.145776	0.189636	0.216014	-0.00617115	-0.0181444	0.681784	0.357319	0.194908	0.502503	0.0567443	0.309439	0.167666	0.241993	0.507232	0.155988	0.0976064	0.803902	0.207447	-0.113351	0.241816	0.196349	0.0841745	0.0117075
YGL060W	YBP2	DEL	YGL060W_YBP2_DEL_Central kinetochore associated protein; mediates mitotic progression; interacts with several central kinetochore proteins and centromeric histone Cse4p; role in resistance to oxidative stress; similar to Slk19p; YBP2 has a paralog, YBP1, that arose from the whole genome duplication	-0.145719	-0.227937	0.0787786	-0.0217411	0.124333	-0.083595	-0.109525	-0.106808	-0.126667	0.10566	0.075831	0.187447	-0.458713	0.193591	0.00017247	-0.062103	0.121451	0.068484	-0.0114312	0.358987	-0.245838	0.258453	-0.143782	0.345435	-0.0506598	0.232848	0.478437	0.0854183	-0.298802	0.362295	0.489261	0.114756	-0.183292	0.160788	0.640883	-0.554893	-0.0702977	-0.0675065	-0.661178	0.105563	0.187769	-0.302248	0.0814348	0.112169	0.207443	-0.265401	-0.264121	0.152523	0.2599	0.243356	0.209927	-0.261808	0.218015	0.118335	0.205099	-0.0184124	-0.0251314	0.140424	-0.549812	0.276704	-0.057474	-0.141293	0.147082	0.314111	0.267801	-0.480249	0.0486724	0.158034	0.0121248	0.274479	-0.240605	-0.21221	0.13459	0.431818	-0.0328616	0.126799	0.344566	-0.231956	0.0865371	0.0810725	1.38782	-0.433292	0.0715345	-0.131183	-0.0216663	0.115737	0.00607278	-0.260957	-0.0739957	-0.0568982	-0.209732	-0.253584	-0.189804	0.0381092	-0.934494	NA	0.574877	-0.394449	-0.0848024	-0.249189	-0.211008	0.444832	0.00874461	0.00777685	0.728684	-0.246567	0.563	0.157337	0.144672	-0.0178935	-0.268909	-0.154904	0.148276	-0.411958	NA	-0.577822	-0.116109	-0.592317	-0.039279	-0.380451	0.235407	0.34472	-0.0113838	-0.0249786	0.305723	0.63922	-0.115383	0.293449	-0.00800663	-0.192678	-0.187673	0.392892	-0.189666	-0.0741362	0.116537	-0.448793	0.095107	-0.232297	-0.0145516	0.554559	-0.354086	-0.0292779	-0.134616	-0.045475	0.251707	0.0911901	-0.333998	-0.156561	-0.417219	0.307138	0.218563	0.0355714	-0.0984313	-0.301488
YGL059W	PKP2	DEL	YGL059W_PKP2_DEL_Mitochondrial protein kinase; negatively regulates activity of the pyruvate dehydrogenase complex by phosphorylating the ser-133 residue of the Pda1p subunit; acts in concert with kinase Pkp1p and phosphatases Ptc5p and Ptc6p; relocalizes from mitochondrion to cytoplasm upon DNA replication stress	0.85982	-0.270813	0.606919	-0.237845	0.0175785	0.27617	-0.122464	-0.33824	-0.364982	-0.248192	-0.324417	0.655589	0.0881492	0.442155	0.407804	-0.463128	0.772437	0.306385	0.374697	0.00396707	-0.232561	0.569556	0.256141	-0.36891	-0.773999	0.163317	-0.406382	0.175189	-0.32301	-0.00522881	-0.0199518	0.140777	0.503673	0.257871	0.244041	0.301221	-0.425261	-0.0411721	-0.342253	0.124398	0.209043	0.147273	-0.0358133	0.0237177	-0.605702	0.167333	0.308787	-0.0950118	0.138831	0.0782896	0.168683	0.137201	0.784271	0.125406	-0.116244	1.11953	-0.685389	-0.0363303	0.0159599	0.237599	0.416904	-0.279215	-0.0431833	0.280884	0.154151	0.0117731	-0.320905	0.279174	0.592521	-0.159537	0.0166378	-0.11823	-0.137488	0.364972	-0.00577962	0.313519	0.31269	0.308573	-0.489464	0.314984	-0.0644201	0.111879	-0.0463338	0.0136139	-0.229829	-0.0749904	-0.0035505	0.245187	0.485556	0.401244	0.327074	0.0612032	-0.287564	-0.0185656	0.211853	NA	0.465384	0.0920122	-0.372199	-0.24655	0.650348	0.594841	0.093643	-0.120408	0.54413	-0.0830929	-0.626398	NA	-0.303738	0.222615	-0.184211	0.0393684	-0.290834	0.178397	NA	-0.523191	0.0518835	-0.283037	-0.150164	-0.0419941	-0.0852575	-0.155086	-0.235471	-0.162085	0.535768	0.586076	0.304371	0.298079	0.340153	0.0640707	0.0310159	-0.171138	0.0383435	-0.0304978	0.276091	0.390923	0.157939	-0.512062	-0.132992	0.539462	0.191781	-0.161059	0.617916	-0.104758	-0.289655	0.632186	-0.0545795	-0.332305	-0.12102	0.0864613	-0.38814	0.482792	0.714645	0.0372845
YGL057C	GEP7	DEL	YGL057C_GEP7_DEL_Protein of unknown function; null mutant exhibits a respiratory growth defect and synthetic interactions with prohibitin (phb1) and gem1; authentic, non-tagged protein is detected in highly purified mitochondria in high-throughput studies	0.158944	-0.122194	0.516445	-0.016262	0.1583	0.349967	-0.260631	-0.134339	-0.355147	-0.0123612	0.238508	0.135301	-0.397147	0.0855113	0.057118	-0.0302854	0.49164	-0.136406	0.395993	0.147735	0.0231453	0.425816	-0.0249825	0.50025	0.572108	0.0726592	0.28099	-0.0574946	-0.0315846	-0.241542	0.117745	-0.126659	0.528192	-0.280728	0.238213	0.654427	0.194978	0.127308	0.23033	-0.297097	0.19697	0.114664	0.341864	-0.230077	0.25846	-0.423072	0.0010184	0.0863379	0.633441	-0.301316	-0.0955414	0.12498	-0.196974	-0.0172378	-0.0663988	0.623922	0.283102	-0.0331202	-0.152868	0.248016	-0.149662	-0.039947	-0.0333721	0.212625	0.240288	-0.210668	-1.04145	0.00579417	0.202709	-0.0148495	0.00210579	-0.168123	0.217114	0.319118	-0.0216957	-0.0944996	0.495248	0.327517	0.364644	0.162554	-0.265298	-0.287904	0.0698837	0.0598836	-0.119853	0.270348	-0.255702	-0.10751	0.310029	0.446134	0.391766	0.470474	-0.10484	0.343821	0.0955573	NA	0.34187	0.70949	-0.165226	0.33385	0.114751	-0.169979	-0.100946	0.131983	-0.2862	-0.15762	0.0450274	0.534784	0.156683	-0.395445	-0.057209	-0.280392	0.719704	-0.319339	NA	-0.400161	-0.2015	-0.102321	0.184804	0.1336	0.0858738	-0.0201844	0.0785384	-0.0195962	-0.0642862	-0.193322	0.0906051	-0.00665577	0.0758961	0.245872	-0.257831	0.486361	0.0488655	-0.19067	0.356164	0.702247	0.082831	-0.0627448	0.185613	0.185288	0.0262002	-0.355233	0.133977	-0.16928	-0.362775	-0.00500074	0.0763632	-0.0962306	0.1113	-0.104149	-0.480923	-0.414919	-0.282965	-0.0868417
YGL056C	SDS23	DEL	YGL056C_SDS23_DEL_Protein involved in cell separation during budding; one of two S. cerevisiae homologs (Sds23p and Sds24p) of the S. pombe Sds23 protein, which is implicated in APC/cyclosome regulation; SDS23 has a paralog, SDS24, that arose from the whole genome duplication	0.0914357	-0.184208	0.349889	-0.28336	0.352822	-0.286245	-0.103297	0.203861	0.11001	0.136376	0.0141318	0.185811	-0.0506935	0.319285	0.110798	0.23891	0.0553411	0.177397	0.310552	0.00274253	-0.493687	-0.169098	-0.0102378	-0.181155	-0.247517	0.00627631	0.0191159	-0.0621148	-0.0843573	0.265615	0.0976912	-0.408046	-0.135053	-0.394662	0.496883	0.133825	-0.136939	-0.0302764	0.288502	-0.0483621	0.195541	0.255283	0.0701381	-0.0241998	0.0338194	0.00124758	0.110432	0.0419977	1.15849	-0.426587	-0.353602	0.101607	0.242543	0.208066	-0.0296605	-0.677896	-0.215204	-0.0922328	-0.381155	0.325807	-0.0491882	-0.42322	0.0628558	0.0764834	0.0495611	0.121527	0.216777	-0.0632679	-0.0593004	0.755717	0.227881	-0.438959	-0.0499247	-0.793109	-0.186196	-0.665113	-0.462998	-0.0889713	0.202305	0.548747	0.55136	-0.165491	-0.065448	0.0613391	0.162654	0.112143	0.0996496	0.337437	0.309202	0.406806	0.563485	0.298869	-0.0153193	0.489399	0.364621	NA	0.434798	-0.135474	-0.235591	-0.122445	-0.0515158	0.723049	0.0268067	0.0227541	0.16983	-0.026252	-0.100698	0.431014	-0.0315005	-0.447979	-0.364491	-0.0731125	-0.16178	-0.133526	NA	-0.256589	-0.174584	-0.0892826	0.102464	0.00883257	-0.0688425	0.132041	-0.161322	0.0450493	-0.181073	0.837	0.3804	0.0223924	0.0605219	0.149856	0.0790132	-0.161294	-0.237706	-0.183655	-0.400379	0.040044	-0.536514	0.162799	0.21671	0.0678143	-0.148545	0.0648208	0.097401	-0.255551	0.310918	0.0116981	-0.170387	0.163088	-0.234782	0.176177	-0.113781	0.171518	0.0779642	-0.276377
YGL055W	OLE1	DAMP	YGL055W_OLE1_DAMP_Delta(9) fatty acid desaturase; required for monounsaturated fatty acid synthesis and for normal distribution of mitochondria	0.150224	-0.0360497	0.230358	-0.010571	0.270527	-0.14135	-0.297122	-0.443189	0.0776705	0.0567854	-0.0764281	0.159414	0.0242973	-0.00642564	-0.229676	-0.232082	-0.670956	0.0699083	0.0329431	0.040688	0.183485	-0.232057	-1.45991	-0.608772	0.268164	0.211541	0.141017	-0.0837352	-0.0254846	0.351988	0.0149168	-0.357567	0.0766058	-0.212047	0.0985734	-0.353021	0.114681	0.117639	0.475172	0.103449	0.00789403	0.240491	-0.0551194	-0.0642426	0.187936	0.300761	0.148789	-0.298499	0.256461	-0.0932758	0.148778	0.217297	-0.17762	-0.0624839	-0.00773	-0.487884	-0.597971	-0.214993	0.112084	-0.263759	-0.0552609	-0.414718	-0.316699	0.150003	-0.000350627	-0.430403	-0.174498	-0.00177369	0.0679908	-0.24516	0.278902	-0.0841547	-0.204975	0.210599	-0.494413	-0.49032	0.468725	-0.174789	0.117449	0.532498	-0.210856	-0.495132	-0.0858654	-0.361515	0.299805	-0.0420721	-0.0677257	0.166248	-0.26051	0.368289	0.611974	0.457016	-0.12931	0.255684	-0.335833	NA	-2.08268	0.21159	-0.175567	-0.1577	-0.158939	0.439428	-0.0409399	0.147976	-0.807203	0.237186	0.160222	0.0649428	0.0206963	-0.109704	0.0624164	-0.0746791	0.00724922	0.0861016	NA	-0.212666	-0.116689	0.355979	0.54161	0.106645	0.221194	-0.132026	-0.0476128	0.086298	-0.198692	-0.152001	1.25585	0.0504114	0.185964	0.142836	-0.194043	0.0484735	-0.218989	-0.177069	-0.0642512	-0.0237178	0.00232505	0.0732236	0.0830876	-0.610828	-0.113594	0.0914578	-0.0344708	-0.269853	0.0567192	0.12128	0.0522034	0.200512	-0.0943319	0.265011	-0.472601	0.0638966	0.142523	-0.0723363
YGL054C	ERV14	DEL	YGL054C_ERV14_DEL_COPII-coated vesicle protein; involved in vesicle formation and incorporation of specific secretory cargo; required for the delivery of bud-site selection protein Axl2p and Nha1p antiporter to cell surface; related to Drosophila cornichon; ERV14 has a paralog, ERV15, that arose from the whole genome duplication	0.647763	-0.220222	-1.17724	0.910422	-0.463624	0.0781326	-0.0202506	0.811283	-0.201549	1.17696	0.219346	-0.169544	0.536704	0.787289	0.211027	0.531037	1.52822	0.434898	-0.624739	-0.18342	-1.75478	0.339575	NA	-0.334523	0.53196	0.102228	0.152817	0.524338	0.874112	0.76191	0.323582	0.339392	0.805986	-0.725301	-3.25677	-0.450828	0.390626	0.347134	-0.0179123	-0.0181401	-3.3811	-0.865731	0.064237	0.714638	0.354343	0.444544	-0.60173	0.65573	-0.439463	0.184606	0.372079	0.419519	-0.575761	-0.0159775	0.708506	1.1362	1.04414	0.472279	0.45073	-2.83684	-0.191536	0.491836	0.518532	-0.526917	-0.831136	NA	-0.0561863	0.212116	-0.299517	0.0161341	0.785671	0.433573	0.455456	0.681877	-1.13664	-1.0035	0.844724	-0.118757	0.239235	0.146004	-0.528206	0.541144	0.136787	-0.491439	0.286338	0.482776	0.590267	-0.355315	-1.63676	0.240571	-1.05485	0.361419	0.61095	0.0472696	-1.92362	NA	-2.87199	-0.524909	1.1045	1.08928	0.294865	-1.75373	0.388811	0.50006	-1.53551	0.666436	0.342078	0.482134	0.163173	0.269368	0.456366	0.334103	0.718477	0.674055	NA	0.443795	0.563995	0.428377	0.816308	0.860943	0.379307	0.626364	0.661462	0.348531	-0.0151763	-1.13251	0.315961	-1.31813	0.452436	0.511077	-0.349351	1.46641	0.562828	0.441855	0.55152	0.343071	0.191807	0.766213	0.142852	-1.84642	-1.64616	0.337748	0.403856	0.508243	0.420921	-0.35697	0.405708	0.144919	-0.484443	0.223669	1.02565	0.00855072	-0.00418517	1.1731
YGL053W	PRM8	DEL	YGL053W_PRM8_DEL_Pheromone-regulated protein; contains with 2 predicted transmembrane segments and an FF sequence, a motif involved in COPII binding; forms a complex with Prp9p in the ER; member of DUP240 gene family; PRM8 has a paralog, PRM9, that arose from a segmental duplication	-0.143464	-0.465419	0.384604	0.0440217	-0.21943	0.0356162	-0.192354	-0.291151	-0.0778316	-0.320147	-0.439779	-0.0274151	-0.0170212	0.53333	0.044842	-0.621316	0.34852	0.0052067	-0.0500432	0.0966148	-0.324071	-0.0873383	-0.179977	0.106228	0.205667	0.0217085	0.143759	-0.146165	-0.320183	-0.150697	-0.136165	-0.0744952	-0.47072	0.487728	0.33787	-0.322275	-0.271579	-0.139361	-0.624069	0.0834677	0.464638	-0.373974	-0.146287	-0.115619	-0.266309	0.0410133	0.348732	-0.38161	-0.140638	0.407369	-0.124452	-0.0930375	0.26415	-0.002128	0.109518	-0.0195579	-0.0322462	-0.0262366	-0.087859	0.652779	0.0619901	-0.69946	-0.694386	0.175971	0.171428	0.0613173	0.00699483	0.087995	0.0792706	-0.0347868	0.0015316	0.101103	-0.104679	-0.0706478	0.592959	0.213134	-0.296501	-0.610251	0.184389	0.0271363	0.254056	-0.136674	0.0412888	0.132831	-0.496384	-0.0516405	-0.0325493	-0.0201663	0.498456	-0.0408612	0.246044	-0.11517	-0.0777748	-0.0501712	0.334564	NA	0.467795	0.0532382	-0.229909	-0.100889	-0.162679	0.264023	-0.193522	-0.0635662	0.547574	0.0296195	0.0617911	-0.0231309	0.0654535	-0.318296	-0.0276637	-0.248382	0.129895	0.115518	NA	-0.20151	-0.388064	-0.272487	-0.00766302	-0.264676	0.135378	-0.127877	-0.337512	-0.0594701	0.0236837	0.464308	0.264553	0.101875	-0.00373251	-0.11769	-0.14502	0.0134074	0.095716	-0.259403	-0.235846	0.259818	0.168262	-0.352058	-0.22378	0.352413	-0.0524339	-0.292772	-0.0966047	-0.458133	-0.872261	0.137685	-0.191323	-0.513236	0.15837	-0.121686	-0.682562	0.139739	0.0474865	-0.0461019
YGL051W	MST27	DEL	YGL051W_MST27_DEL_Putative integral membrane protein, involved in vesicle formation; forms complex with Mst28p; member of DUP240 gene family; binds COPI and COPII vesicles; MST27 has a paralog, MST28, that arose from a segmental duplication	-0.188168	-0.0480391	0.0900851	-0.567328	0.645322	-0.222571	NA	0.462859	-0.104314	-0.0711126	-0.0676864	-0.126168	0.291716	0.605182	0.355497	-0.327127	0.363994	0.257955	-0.296599	0.170272	-0.0965365	-0.163508	0.771547	-0.0504933	NA	0.379887	-0.210627	-0.121438	-1.09948	0.107303	0.104472	-0.0409093	-0.403077	0.0590006	0.0443269	-0.239268	-0.238288	0.304512	0.0725888	0.519637	0.0238011	0.126835	-0.0112033	-0.0639709	-0.628941	0.0383062	-0.0965837	0.156881	0.340044	-0.106787	0.289763	-0.375885	0.32955	0.148511	-0.012445	-0.0705845	0.185113	0.261735	-0.22767	0.309916	0.33305	0.090731	-0.140082	0.62277	0.260983	NA	-0.121575	0.94932	-0.0634185	0.376449	-0.185139	-0.299639	NA	1.10279	NA	0.489042	NA	-0.0768659	0.287386	-0.0745087	-0.140905	0.137694	0.41967	NA	0.100428	NA	0.106869	-0.578699	0.44471	-0.198042	NA	-0.148167	0.0121962	0.058338	-0.00192215	NA	0.944156	-0.0924951	-0.580775	0.0721435	-0.394964	0.432308	0.0115727	-0.1724	0.800063	0.286203	0.601203	-0.268496	NA	NA	-0.0970272	0.100658	0.0554573	-0.363485	NA	-0.501262	-0.293056	-0.584137	-0.0740568	-0.134686	0.327519	-0.079958	-0.17071	-0.158683	0.561807	-0.032502	-0.0804762	0.285551	0.107535	0.250044	NA	-0.0236471	-0.511824	-0.145638	0.375055	0.114631	0.125633	-0.567108	0.387465	0.179181	NA	0.0294236	0.306212	0.531151	-0.370893	1.05053	-0.0143835	-0.287888	0.0201658	0.72023	0.369817	0.511414	0.577908	-0.148414
YGL050W	TYW3	DEL	YGL050W_TYW3_DEL_tRNA methyltransferase required for synthesis of wybutosine; a modified guanosine found at the 3'-position adjacent to the anticodon of phenylalanine tRNA which supports reading frame maintenance by stabilizing codon-anticodon interactions	-0.0875884	0.505909	0.86162	-0.213771	0.54115	0.137332	-0.336805	-0.41587	0.152534	-0.184491	0.0696443	0.138411	-0.0864428	0.122828	0.338307	0.0347276	-0.571363	0.319034	0.609638	0.175572	-0.789628	-0.593193	0.138085	0.258886	-0.0193189	-0.0534277	-0.274343	0.251883	-0.30761	0.211755	0.0632402	0.0192086	0.134024	1.07269	0.578512	-0.393894	-0.0976344	0.206862	0.109609	0.37418	0.0638342	0.688677	0.438723	0.256961	-0.151472	0.256703	0.274697	0.0268158	0.0806687	0.040704	0.181474	0.306533	0.221018	0.103407	0.180896	-0.120656	0.408058	-0.0941545	-0.0163344	0.646674	-0.139354	0.0869205	-0.193161	0.184297	0.170728	-0.313904	0.193841	0.145939	0.440303	0.235886	0.154185	-0.0956884	0.048213	-0.120742	0.608437	0.482281	0.238801	-0.269851	0.270623	0.367075	-0.693082	0.121853	0.210072	0.320702	0.670149	0.0184924	-0.23801	-0.0932921	-0.0965676	0.511345	0.282815	0.100019	-0.349288	0.28972	0.327089	NA	-0.362955	0.129122	-0.310665	-0.272154	0.00883627	0.764808	0.121673	-0.032187	1.19825	0.171005	0.214158	0.24385	0.323322	-0.143581	-0.209443	-0.205493	0.296842	0.0768767	NA	-0.883141	-0.0149222	-0.236506	0.314484	-0.184812	0.428141	0.0963797	-0.0655353	-0.153127	0.30494	0.629409	0.223942	0.628565	-0.0776521	-0.114831	-0.338835	-0.263297	-0.0171424	-0.871245	-0.544656	0.293442	-0.219282	-0.27813	0.125527	0.313439	0.496177	-0.237774	-0.206232	-0.65305	0.139463	0.0767045	-0.167729	0.200933	-0.0813786	0.346563	-0.0040497	0.0979215	0.16054	0.115401
YGL049C	TIF4632	DEL	YGL049C_TIF4632_DEL_Translation initiation factor eIF4G; subunit of the mRNA cap-binding protein complex (eIF4F) that also contains eIF4E (Cdc33p); associates with the poly(A)-binding protein Pab1p, also interacts with eIF4A (Tif1p); TIF4632 has a paralog, TIF4631, that arose from the whole genome duplication	-0.51429	-0.0723194	0.243878	0.287039	0.362329	0.274244	-0.104382	-0.00279075	-0.3719	-0.273604	0.334991	-0.0244625	0.291546	-0.156974	-0.140003	0.162314	0.256275	0.227554	-0.439981	-0.45119	-0.164111	-0.276812	0.296778	0.0661546	-0.247643	0.5506	0.615983	-0.231006	-0.227942	0.350243	-0.198134	-0.15225	0.729708	0.111797	0.651522	-0.415554	0.0220591	-0.263375	-0.322402	0.191912	0.173036	-0.114283	-0.298787	0.223308	-0.561845	0.104711	0.704209	-0.329195	-0.318202	-0.0337402	0.155267	0.0903562	0.558757	0.27483	0.811569	-0.310947	-0.477518	-0.805198	0.0336212	0.566587	0.315502	0.623861	0.220216	0.363043	0.253714	0.205867	0.161647	0.139911	-0.157617	-0.0374565	0.344772	0.323509	NA	-0.107272	-0.147157	-0.139089	-0.597039	0.356553	0.0326438	0.358711	0.839454	0.461721	-0.119872	-0.0392972	0.185946	-0.535844	0.103148	0.462474	0.457805	0.526322	0.036078	-0.180439	-0.117529	-0.420631	0.0815039	NA	0.925036	-0.616875	-0.366188	-0.575313	0.626788	0.626064	-0.130419	-0.202504	0.26832	-0.217493	0.163044	-0.319819	0.175048	-0.285487	-0.0647271	-0.402714	0.0614811	0.751295	NA	-0.247236	-0.528377	-0.125258	0.421036	-0.0206147	-0.135634	-0.600196	-0.130244	-0.130891	0.240836	0.390874	0.635341	-0.0638232	-0.0603755	-0.521457	0.440457	0.590416	0.564465	-0.534236	-0.487363	-0.0262114	-0.35526	0.667954	-0.350101	0.826273	-0.318615	0.401278	-0.102914	-0.293859	-0.419384	0.197388	0.045163	-0.137296	-0.0687984	-0.0221872	0.346654	0.267979	0.046035	-0.374415
YGL048C	RPT6	DAMP	YGL048C_RPT6_DAMP_ATPase of the 19S regulatory particle of the 26S proteasome; one of six ATPases of the regulatory particle; involved in the degradation of ubiquitinated substrates; bound by ubiquitin-protein ligases Ubr1p and Ufd4p; localized mainly to the nucleus throughout the cell cycle; protein abundance increases in response to DNA replication stress	-0.129339	0.00862736	-1.03092	0.640092	-0.227239	0.275788	0.145817	0.0596459	-0.639969	0.439352	0.0102174	0.113194	0.193791	-0.504581	0.0898315	0.0617056	-0.658902	0.154647	-0.153044	-0.092401	0.752866	-0.458688	-0.109181	0.251951	0.388584	-0.355635	0.187752	0.190344	0.303518	-0.628525	0.271181	-0.0126978	0.0551863	-0.183801	-0.52131	-0.152617	0.186606	0.352043	-0.216597	-0.0816238	-1.0172	-0.510801	0.255618	0.0308256	0.046868	0.499975	-0.731096	0.0303981	0.0242898	-0.0705551	0.246494	0.0534024	-1.27837	0.555813	0.104801	-0.129511	0.122469	0.251508	-0.493148	-1.54415	-0.556343	0.0765525	-0.178904	-0.767785	-0.985147	-0.105165	-0.356016	-0.15186	0.0433955	0.26271	0.276526	0.254645	0.211108	0.0253731	-0.547788	-0.317064	2.34919	0.246017	-0.054825	-0.0566588	-2.10324	-0.175639	0.0609062	-0.319876	-0.0961241	0.427984	0.0575428	-0.870135	-1.65221	0.0395343	-0.970629	-0.444708	0.259903	-0.315523	-2.02328	NA	-2.89894	-0.542912	0.491679	0.202285	0.189161	-1.13039	0.367054	-0.0749109	-1.39535	0.479429	0.0753818	0.35382	0.213428	-0.0697996	0.121317	0.144456	-0.50982	0.0194391	NA	-0.284164	0.547834	0.263251	0.724772	0.306808	0.358135	0.366956	0.120689	0.214566	-0.276369	-1.37854	-0.251574	-0.356524	-0.0996985	0.0644255	-0.521198	0.0516304	0.29389	0.249045	0.308434	-0.0323108	-1.35154	0.48673	-0.243309	-1.923	-0.700029	0.0146937	-0.0510779	0.204448	0.207879	-0.589357	0.576384	0.215931	-0.643123	-0.125566	0.128368	-0.320904	-0.216126	1.0745
YGL045W	RIM8	DEL	YGL045W_RIM8_DEL_Protein involved in proteolytic activation of Rim101p; part of response to alkaline pH; interacts with ESCRT-1 subunits Stp22p and Vps28p; essential for anaerobic growth; member of the arrestin-related trafficking adaptor family	0.746163	-0.0594361	-0.108802	0.400099	0.0937596	0.340932	-0.0554656	-0.113013	0.225901	0.329426	0.219886	0.0928308	0.289916	0.791315	0.00709327	-0.360025	0.538133	0.00138721	0.475519	0.178928	-0.0215979	-0.356251	-0.302942	-0.735547	0.229491	0.214249	0.589949	0.0346092	0.41226	-1.32894	0.409057	0.0711927	-0.0793523	-0.381175	-0.924726	0.613501	-0.258948	0.226841	0.619486	0.381536	-0.162746	0.2037	-0.0335263	0.103188	0.997102	0.119518	-0.867135	0.624603	0.399652	0.0774149	0.135006	0.104395	-1.45342	0.205728	-0.111086	0.535073	0.662097	0.116099	-0.0728851	-1.01336	-0.245438	-0.480193	0.0950593	-0.704194	-1.08182	-0.161543	-1.04828	-0.192752	-0.163288	-0.313081	0.199587	0.404062	-0.13221	-0.195901	-0.592826	-1.05713	-1.56628	-0.00829359	0.0182281	-0.286495	-0.768104	-0.337065	-0.300674	-0.359518	0.204505	0.195199	-0.117918	-0.271801	-0.566628	-0.109946	-0.201054	0.0589477	0.287511	0.175809	-1.72654	NA	-1.92201	0.214932	0.56391	0.696877	0.147364	-0.92857	0.452022	0.0140941	-0.822995	0.145681	0.139501	0.340133	0.204424	0.0386712	-0.00592697	-0.0992123	0.39739	0.215132	NA	-0.528267	0.124242	-0.173998	0.26081	-0.115124	0.609791	0.422898	-0.108853	0.208346	-0.455269	-0.781699	0.10369	0.674113	0.49775	0.331268	-0.793362	-0.824285	-0.244429	0.997886	0.205105	-0.112813	-0.208714	0.338286	0.082727	-2.05729	0.169049	-1.06982	0.156261	0.00864986	-0.183014	-0.367186	0.450302	0.110716	0.0163438	-0.30648	0.0817564	-0.134666	-0.192016	0.913212
YGL043W	DST1	DEL	YGL043W_DST1_DEL_General transcription elongation factor TFIIS; enables RNA polymerase II to read through blocks to elongation by stimulating cleavage of nascent transcripts stalled at transcription arrest sites; maintains RNAPII elongation activity on ribosomal protein genes during conditions of transcriptional stress	0.0302904	0.462666	-0.168241	-0.172244	0.293781	NA	-0.368754	0.0274219	0.38918	0.286998	0.692707	0.266194	NA	-0.00988299	0.0145042	-0.0189543	0.487932	0.0332824	0.277799	-0.311617	0.236583	NA	0.488271	-0.538253	0.0883013	0.949024	-0.172566	0.0968209	0.370288	-1.38847	-0.0352377	0.155824	0.18681	0.11706	-0.020257	0.0470867	0.959186	0.427255	0.0343358	0.271565	0.351608	-0.187228	-0.838599	0.263981	-0.0884097	NA	-0.133541	-0.627991	-0.239148	0.215736	-0.329656	-0.387156	0.124119	NA	NA	-0.270278	-0.68394	-0.102114	0.165469	0.486119	0.116892	-0.434261	0.179897	-0.0687929	-0.262562	0.446735	-0.368215	0.0908667	0.613684	0.888443	0.764195	0.663339	NA	-1.17108	NA	0.146707	-0.903604	-0.270429	-1.11814	0.209677	-1.44611	0.079199	-0.308742	0.731527	0.676285	NA	0.0560207	-0.504408	-0.0747214	-0.0625928	-0.0145859	-0.171925	-0.867765	-0.362992	NA	NA	0.401484	-0.671763	-0.202819	-0.835851	-0.0856086	0.287852	0.167499	0.0436961	-0.291363	-0.369855	-0.738795	0.205175	0.17105	-0.748101	0.0514241	-0.977002	0.0656392	-0.0150373	NA	-0.29481	NA	NA	NA	NA	0.0254658	0.234277	0.0105982	0.0899189	-0.415131	-0.333961	-0.665171	0.513255	0.125047	-0.270069	0.0896662	-0.265074	-0.136885	-1.02195	0.130125	-0.603518	-0.00399575	0.138085	-0.375257	0.742398	-0.0493164	-0.146049	-0.330941	-0.243268	-0.0390135	0.180836	-0.221332	0.216035	0.0348425	0.0579657	-0.22964	0.0963284	-0.250918	NA
YGL042C	YGL042C	DEL	YGL042C_YGL042C_DEL_Dubious open reading frame; unlikely to encode a functional protein, based on available experimental and comparative sequence data; not conserved in closely related Saccharomyces species; deletion mutation blocks replication of Brome mosaic virus in S. cerevisiae, but this is likely due to effects on the overlapping gene DST1	0.177055	0.106211	-0.545411	-0.0034486	0.376217	-0.209912	-0.248346	-0.111524	0.354177	-0.0449068	0.387658	-0.325832	0.0517886	0.178395	0.349683	0.0068758	0.243631	-0.225756	-0.622441	0.204563	0.147957	-0.555753	0.0765537	-0.563975	-0.267791	0.586539	0.145151	0.140713	0.0387301	-0.498622	0.0577716	0.284551	-0.689022	-0.535462	-0.0576459	-0.339065	0.860389	0.225829	-0.259819	-0.141591	0.666895	-0.604166	-0.70397	-0.0546819	0.321884	NA	-0.211182	-0.120972	0.0497034	-0.0388286	-0.121453	-0.126796	0.0563693	-0.129923	-0.355781	-1.22494	-1.2525	-0.468505	-0.286155	0.225735	0.443247	-0.519539	0.260682	-0.424324	-0.0913549	-0.249096	-0.536934	0.288609	0.760182	0.626956	0.442564	0.371295	-0.111896	-0.272519	-0.0532196	-0.87753	-0.668302	-0.968428	-1.46877	-0.0388483	-0.246035	0.0689132	0.102081	0.396358	0.224837	0.10543	-0.208063	-0.23842	0.860422	-0.308123	-0.162312	-0.00596819	-0.249073	-0.18657	-1.96277	NA	0.273327	-0.503241	0.0910701	-0.393586	-0.277596	-0.89592	0.470817	0.303635	-0.56646	-0.185765	-0.0767115	-0.102333	0.429941	-0.6853	-0.0166148	-0.34437	-0.171468	-0.122432	NA	-0.712854	NA	-0.0829036	-0.506285	NA	0.329999	0.665444	-0.728287	0.34437	-0.303023	0.382632	-0.144781	-0.112385	0.44381	0.0487837	-0.00842704	-0.900671	-0.516641	-0.374372	-0.171771	-0.501536	0.392426	0.996066	0.137512	0.303649	-0.0158009	-0.101788	-0.331562	-0.159083	-0.11525	0.383598	-0.00183983	0.0224315	-0.0505391	0.140233	0.631775	0.34861	0.332036	NA
YGL041C	YGL041C	DEL	YGL041C_YGL041C_DEL_Dubious open reading frame; unlikely to encode a functional protein, based on available experimental and comparative sequence data	0.326092	NA	0.783968	-0.330862	0.933763	NA	-0.0888205	0.00688982	-0.844163	0.0790859	-0.0367657	NA	NA	-1.04392	0.423309	NA	0.403498	NA	NA	0.247227	0.0707436	NA	0.398106	-0.593469	-0.172485	0.078394	0.401262	0.343221	0.407246	0.192059	NA	0.196855	NA	0.582859	1.25026	-0.0130877	0.129093	-0.0607524	NA	0.605763	1.1078	NA	-0.351863	0.156188	0.221788	0.460944	0.249902	0.543733	0.102828	NA	0.167508	0.226116	0.0285692	NA	NA	-0.0827679	NA	0.478173	-0.312968	1.08553	0.00914773	NA	0.0513839	0.825729	0.690148	0.74756	0.392058	0.708862	0.560257	0.257401	-0.0512269	-0.346423	NA	0.393811	1.42932	NA	0.253219	0.0365418	0.319273	0.00805787	NA	0.692861	0.514906	0.239707	0.301299	0.544382	-0.297807	1.17751	0.516106	0.469352	0.476575	0.256632	0.0555548	-0.424459	NA	NA	0.894658	0.288077	-0.0449141	-0.186079	-0.0487663	2.38842	0.171678	NA	0.524174	0.442881	0.149012	0.0888377	NA	NA	-0.27712	NA	-0.529017	0.0422116	NA	NA	NA	NA	NA	NA	NA	-0.345447	-0.454643	0.430499	0.266896	1.45007	0.641795	0.307314	-0.0792453	-0.0257702	-0.223491	0.438985	-0.276879	0.0235171	NA	0.673939	NA	-0.101007	0.384398	1.45626	NA	0.330427	0.124494	-0.254643	0.186659	0.439277	0.287819	0.534689	-0.280709	0.539066	0.689174	0.400699	0.290132	0.168196
YGL040C	HEM2	DAMP	YGL040C_HEM2_DAMP_Aminolevulinate dehydratase; a homo-octameric enzyme, catalyzes the conversion of 5-aminolevulinate to porphobilinogen, the second step in heme biosynthesis; enzymatic activity is zinc-dependent; localizes to the cytoplasm and nucleus; human homolog ALAD can complement yeast hem2 mutant	0.118877	0.0534985	0.260692	NA	0.474815	NA	-0.0198759	-0.0133507	0.10241	0.223459	0.0656311	0.0713391	NA	0.590457	0.151544	0.269147	0.443471	0.226386	0.38551	-0.0123199	-0.0130095	-0.199422	0.441343	-0.870311	-0.117885	-0.198475	0.0173447	0.194042	-0.0141886	-0.106455	-0.0174802	-0.600576	-0.0175549	-0.488	0.330597	-0.160994	-0.251334	0.231566	-0.205891	0.593401	0.160851	0.429985	0.187085	-0.123006	0.129295	NA	-0.884101	-0.101299	0.424003	0.11784	-0.287466	0.00329908	-0.0582002	NA	NA	0.139607	-0.472794	-0.267694	-0.12409	0.28354	-0.0331072	0.30604	0.236658	NA	NA	0.428194	-0.231769	0.366208	-0.604944	0.184003	-0.493484	NA	-0.342121	0.337051	-0.151736	-0.0920941	0.211892	-0.111587	0.374965	0.0498441	0.231084	-5.74348e-05	0.0987427	0.298735	0.0420851	0.294722	-0.0210437	0.397401	0.208925	0.0973736	-0.0978868	0.023929	0.207169	-1.43245	-0.198358	NA	1.21852	0.358619	-0.0158778	0.272278	-0.285433	0.0365772	NA	-0.033191	-0.498646	-0.190835	0.0266756	-0.0305906	-0.558144	-0.106387	-0.609739	0.173436	-0.367824	-0.240073	NA	-0.0850871	NA	NA	NA	NA	NA	NA	-0.182953	0.157164	0.143403	0.649106	0.244975	0.155363	0.161897	0.395676	-0.193507	0.0439549	0.0391298	0.261001	-0.0555508	-0.188432	-0.693218	-0.176332	0.155278	0.0142498	0.0957453	-0.170158	0.149293	-0.631024	-0.044736	0.407376	NA	0.283337	0.351565	NA	-0.105693	0.557096	0.364415	NA
YGL039W	YGL039W	DEL	YGL039W_YGL039W_DEL_Aldehyde reductase; reduces aliphatic aldehyde substrates using NADH as cofactor; shown to reduce carbonyl compounds to chiral alcohols	-0.2096	0.0478792	0.436711	-0.223036	-0.212066	0.0879658	-0.39492	-0.639595	-0.423811	-0.35013	-0.307676	-0.242174	-0.333481	-0.730439	0.14869	0.236096	0.0815579	-0.225801	-0.107729	-0.0130972	-0.322217	-0.621515	-0.317465	-0.440882	-0.0673509	0.0630999	0.0711677	-0.341405	-0.356186	0.0532274	-0.218083	-0.175929	-0.19958	0.355894	0.336531	-0.397333	-0.186511	-0.208395	-0.195012	0.0826836	0.153911	-0.240969	-0.216536	-0.0050273	-0.122008	-0.0422408	0.167053	-0.156715	-0.0771078	0.410058	0.40948	0.0598039	0.346688	-0.103948	-0.238942	-0.0386938	-0.304418	0.06235	-0.302146	0.533765	0.0408587	-0.583197	-0.229088	0.0333422	0.201855	-0.214929	0.031741	-0.103427	0.359023	-0.293358	0.165137	-0.114863	-0.330042	-0.28172	0.526931	0.460092	-0.44695	-0.351843	0.111384	0.0151809	-0.0299552	-0.10349	-0.0536397	0.230366	0.066644	-0.158939	-0.0501508	-0.0007112	-0.326947	0.178253	-0.083975	-0.215841	-0.551594	0.0319068	0.295847	NA	0.0991018	-0.160251	-0.171569	-0.0443242	-0.219661	0.372089	-0.411389	-0.270992	0.23799	-0.283257	0.0444358	-0.149974	-0.15916	-0.161581	-0.18506	-0.0641808	0.349281	0.219767	NA	-0.111428	-0.162801	0.298169	0.0714345	0.26198	0.255563	-0.443052	-0.412466	-0.288889	0.107987	0.371094	0.147193	0.0996476	0.0055029	-0.162396	0.218371	-0.458031	-0.349934	-0.585596	-0.0238583	-0.0683976	-0.217286	-0.530455	-0.118717	0.3082	-0.0341733	0.0187704	-0.0967015	-0.471622	-0.377648	0.257501	-0.176541	-0.217599	0.040115	0.0551801	-0.520354	0.0269203	0.148134	-0.027717
YGL037C	PNC1	DEL	YGL037C_PNC1_DEL_Nicotinamidase that converts nicotinamide to nicotinic acid; part of the NAD(+) salvage pathway; required for life span extension by calorie restriction; lacks a peroxisomal targeting signal but is imported into peroxisomes via binding to Gpd1p; PNC1 expression responds to all known stimuli that extend replicative life span; protein increases in abundance and relative distribution to cytoplasmic foci decreases upon DNA replication stress	-0.345857	0.262195	0.144908	-0.0432456	0.323579	-0.146827	-0.0588245	-0.419986	-0.14287	-0.310137	-0.0177895	0.161372	-0.15317	-0.00948305	-0.103259	-0.391734	0.143248	0.197035	-0.351479	0.180193	0.283777	-0.42593	0.423841	0.36396	-0.0506413	0.0946431	0.283356	-0.0578565	-0.141689	0.172256	0.0948303	0.124568	-0.203177	0.0794967	0.325396	0.383252	-0.339291	-0.125502	-0.166371	-0.0736108	0.152228	0.157506	-0.205273	-0.0465016	-0.150987	-0.100413	-0.0157053	-0.216877	-0.289524	0.21282	0.129306	0.146261	0.20811	-0.070623	-0.0153964	-0.200638	-0.457717	-0.26765	0.138088	0.423454	-0.0854937	-0.174902	-0.184157	0.0763876	0.20897	0.113665	-0.0946143	0.0316647	0.284443	0.0831091	-0.323341	-0.209332	-0.0251904	0.197541	0.620515	0.0664149	0.116278	0.0023085	-0.981357	0.0629747	0.333004	0.0471068	0.280116	0.219056	0.155622	-0.351695	0.157479	-0.418777	0.0451923	0.193168	-0.0608156	-0.053894	-0.0843457	0.100325	-0.362182	NA	0.403999	-0.226805	-0.377636	-0.0804945	-0.0698052	0.197245	-0.0209576	-0.362251	0.259233	-0.173555	0.213713	-0.222723	-0.0459692	-1.17316	0.0399387	-0.672335	0.26468	0.0207873	NA	-0.577802	0.00767114	-0.197162	-0.00388511	-0.250876	-0.072837	-0.196058	0.245903	-0.0379714	0.084706	-0.0141241	-0.0629162	0.102816	0.185448	0.163979	-0.227009	-0.125572	0.12531	-0.0816768	-0.0702082	-0.164919	0.00983638	0.0865607	-0.149025	0.203468	0.0688494	0.0381459	0.0569513	-0.135573	0.228532	0.183332	0.0356828	0.037547	-0.0520546	0.218431	0.538142	0.167726	0.0536836	-0.460205
YGL036W	YGL036W	DEL	YGL036W_YGL036W_DEL_Putative protein of unknown function; green fluorescent protein (GFP)-fusion protein localizes to the cytoplasm; YGL036W is not an essential gene	-0.33567	-0.0998297	0.692766	0.224025	0.342134	-0.0223519	-0.0693136	0.0251381	-0.157408	-0.158566	0.161708	0.0583282	0.506928	0.381718	0.306871	-0.121109	0.249026	-0.252603	-0.605146	0.12712	0.263384	-0.118683	0.909527	-0.260598	0.473966	0.352755	-0.151881	-0.254826	-0.00126304	0.449188	-0.389985	0.00224705	-0.174801	-0.137424	0.331197	-0.724409	-0.0965931	0.18626	-0.231696	0.426277	0.0197302	-0.18161	-0.244142	0.101941	-0.411164	0.317245	0.576029	0.233414	0.135951	-0.365474	0.23468	0.00476505	0.24501	0.335642	-0.435008	-0.168324	-0.0293575	-0.716679	-0.1012	0.278369	0.718645	-0.194029	1.32992	0.453954	1.44839	0.677985	0.229998	0.875376	0.262028	0.0748528	0.169284	-0.391661	0.165134	0.930694	0.414388	0.146435	0.26674	-0.595729	-0.0109406	0.204693	-0.799532	0.279583	0.573627	0.372823	0.391825	0.841165	-0.229614	-0.0116779	NA	0.18826	0.412127	-0.109108	-0.307875	0.119455	-0.0586593	NA	1.14189	-0.0699774	-0.265425	-0.257925	0.2878	0.193339	0.43089	0.023844	0.441041	-0.043754	-0.290898	0.374329	-0.053736	-0.364417	-0.907184	-0.396089	-0.0728477	-0.140298	NA	-0.528866	0.169914	-0.667028	-0.0476268	-0.602183	0.150904	-0.268498	0.324592	0.0087041	0.89975	-0.172511	0.225144	0.508577	0.510832	0.0515003	0.209165	0.350485	-0.108022	-0.52556	0.349716	-0.484837	-0.166428	-0.22429	-0.515868	0.40053	0.643616	0.217523	-0.271793	-0.427433	-0.148669	0.848888	-0.298443	-0.074667	0.23784	-0.83121	-0.86525	0.371804	0.430508	-0.402222
YGL035C	MIG1	DEL	YGL035C_MIG1_DEL_Transcription factor involved in glucose repression; sequence specific DNA binding protein containing two Cys2His2 zinc finger motifs; regulated by the SNF1 kinase and the GLC7 phosphatase; regulates filamentous growth along with Mig2p in response to glucose depletion; activated in stochastic pulses of nuclear localization, shuttling between cytosol and nucleus depending on external glucose levels and its phosphorylation state	0.158395	0.739587	-0.319989	0.678076	0.350355	0.931191	-0.514611	1.05429	0.223242	0.892239	0.249373	-0.335982	-0.0271936	0.313197	0.545833	0.099712	0.43475	0.251935	-0.655794	-0.334533	-0.363851	0.478541	-0.0857223	0.79288	NA	0.503389	-0.194936	0.5859	0.915365	0.0102158	-0.0900086	0.536412	0.770934	-0.849296	-1.00055	-0.604846	1.02918	0.0734359	0.358774	0.246174	-0.835595	-1.39222	-0.242611	0.690295	0.715117	NA	0.476551	-0.373744	-0.978508	0.594843	0.253047	0.306674	0.522639	-0.219327	0.290235	0.554931	0.318843	0.144801	0.403502	-0.520944	0.718137	0.220156	0.276055	NA	-0.77591	0.576358	0.581777	-0.218767	0.164944	0.253511	0.215882	0.54531	1.00138	-2.24997	-0.785291	-0.936483	NA	0.508249	-0.405939	1.05374	0.605119	-0.191626	-0.343332	0.204706	0.0427498	0.277471	0.20467	-0.531984	NA	0.0432891	-0.239633	NA	0.476521	-0.670551	-0.863239	NA	-0.856455	-0.406322	0.651288	1.04605	0.173391	-0.526942	0.315506	-0.674312	-0.101782	0.262953	-0.97814	-0.223365	0.0842808	-0.279747	0.541579	-0.240052	-0.52141	0.50956	NA	0.436781	NA	NA	NA	NA	0.325004	0.49375	0.0194037	NA	-0.295348	-0.137351	0.738405	-0.762648	0.102175	-0.193445	0.0705958	0.990788	0.661537	0.193384	0.10427	0.733683	1.35146	0.496431	-0.674087	-0.21071	-0.0661273	0.405	0.0577456	1.37155	0.421311	-0.114774	0.393314	0.291239	0.205476	-0.393806	0.912014	0.0601828	-0.326589	NA
YGL034C	YGL034C	DEL	YGL034C_YGL034C_DEL_Putative protein of unknown function; conserved among S. cerevisiae strains; YGL034C is not an essential gene	-0.464415	-0.196214	0.0931788	0.0971411	0.780589	0.747579	0.0827506	0.387624	-0.0452721	0.00206231	0.282645	0.109872	0.665588	0.0308467	0.0308351	0.510467	0.566534	0.234961	-0.32255	0.170547	-0.354588	0.275634	0.229241	0.510935	0.155923	0.446124	0.179458	-0.0471798	0.184527	0.246952	-0.293222	0.221505	0.718916	0.0525161	-0.366929	-0.91019	0.355228	0.0118621	0.30779	0.369299	0.374168	-0.903219	-0.329981	0.131007	0.12403	0.175716	0.327778	-0.43598	0.357453	0.47744	0.0596254	0.49717	0.516448	-0.109568	0.314113	0.231459	0.121411	0.0433992	-0.028594	0.1673	0.545797	0.179512	0.368525	-0.379902	-0.422669	-0.0349458	0.298856	0.229313	0.0169871	0.191886	-0.0148387	0.0319635	0.105859	-1.60874	0.196292	-0.294396	-0.449566	0.120633	-0.0752084	0.539571	1.46669	-0.255062	-0.221489	0.31738	-0.0136222	-0.136844	0.145469	-0.129459	0.829968	-0.0439906	-0.311825	-0.353502	-0.435394	-0.537161	-0.221213	NA	0.244403	-0.22597	-0.162018	0.277834	0.0771346	-0.0511138	-0.0361543	-0.604721	0.318112	-0.486703	0.0830427	-0.267807	0.167712	-0.298349	0.404831	0.301875	0.493771	0.443096	NA	1.11611	0.173642	-0.118332	0.407973	0.239877	0.170662	0.134598	0.440637	-0.0729657	-0.223467	0.3645	0.505738	-0.108249	0.333845	-0.142667	0.166579	0.296205	0.197811	-0.635532	0.101707	-0.0617747	0.817769	-0.115894	-0.495081	0.245867	0.142156	-0.0923402	-0.163255	0.167647	-0.273244	0.277044	0.0896684	-0.138551	0.433082	0.358468	-0.115011	0.281286	-0.053795	0.465439
YGL032C	AGA2	DEL	YGL032C_AGA2_DEL_Adhesion subunit of a-agglutinin of a-cells; C-terminal sequence acts as a ligand for alpha-agglutinin (Sag1p) during agglutination, modified with O-linked oligomannosyl chains, linked to anchorage subunit Aga1p via two disulfide bonds	0.119834	-0.0401849	-0.706378	-0.169303	0.59448	-0.168499	-0.461446	-0.218479	-0.193249	-0.0168132	-0.971083	0.82342	0.192888	-0.365926	0.264649	-0.166574	0.00877328	0.156781	0.189601	0.0969533	-0.0119752	-0.0952374	-0.106975	-0.111522	-0.0498785	-0.0875762	0.0819437	-0.046073	-0.326896	-0.503326	0.199028	0.0155364	-0.151227	0.296412	0.450242	-0.227867	0.00657122	0.471656	0.0119195	0.26656	0.170703	-0.0136359	-0.143135	-0.119313	0.0528128	-0.184576	0.244619	-0.0557953	0.0672002	0.0133915	0.147769	0.526818	-0.109254	0.284485	0.288794	0.655392	-0.0202443	-0.572526	0.0192905	-0.617487	0.235201	-0.080152	0.281298	0.321374	0.268756	0.227389	0.135474	0.247046	0.349327	-0.208175	-0.113208	-0.0710149	0.196656	-0.0366896	0.605577	0.440402	-0.40782	0.103421	-0.815567	-0.256508	0.322318	0.249871	0.342412	0.309942	-0.573324	0.167225	-0.357867	0.625114	0.35943	0.0102237	0.11579	0.0931548	-0.341651	-0.630585	0.362881	NA	0.347709	0.379889	-0.0658665	-0.284892	1.09342	0.385273	-0.154888	-0.166559	0.219697	-0.238987	-0.411735	-0.0250445	-0.184684	-0.650248	-0.49902	-0.453902	-0.0583623	-0.138094	NA	-1.03817	0.125394	0.0287541	-0.398024	-0.585345	0.276471	-0.0506775	-0.325439	-0.191632	0.441886	0.65997	-0.000480687	0.0308924	-0.102645	-0.171699	-0.0502225	-0.0284442	-0.0763405	-0.461357	0.0936424	-2.23385	0.178343	-0.336152	-0.112121	0.529584	0.153192	0.123466	-0.297302	-0.297628	0.000207088	0.462122	-0.180731	0.206788	0.241911	-0.087625	-0.110672	0.383281	-0.0834307	-0.171026
YGL031C	RPL24A	DEL	YGL031C_RPL24A_DEL_Ribosomal 60S subunit protein L24A; not essential for translation but may be required for normal translation rate; homologous to mammalian ribosomal protein L24, no bacterial homolog; RPL24A has a paralog, RPL24B, that arose from the whole genome duplication	0.198147	NA	0.134219	NA	NA	NA	-0.757621	-0.623307	0.0100411	0.11631	-0.396981	0.868194	NA	NA	-0.497006	NA	-0.29592	NA	NA	0.0795015	0.899644	0.442678	NA	1.80736	NA	2.05041	-0.147028	0.578733	0.678127	0.947186	0.323004	-0.0999098	NA	0.430779	-0.189405	0.014619	-0.578489	0.165022	-0.529522	0.424648	0.266395	0.0803511	0.184065	0.580321	-0.757947	NA	NA	-0.021669	0.621193	NA	0.704177	-0.0145	NA	NA	NA	0.309263	1.05306	-0.0368835	1.22263	-0.219174	-0.887113	0.664681	NA	NA	NA	NA	0.608496	-1.13829	-0.0406369	-0.500697	0.217658	-0.321997	0.463128	-1.20391	NA	0.0499482	NA	0.794053	-0.213688	0.65222	NA	NA	NA	0.20675	-0.146619	NA	NA	0.0389051	NA	-0.811175	0.62187	0.151546	0.0383487	1.02804	-0.356739	NA	NA	1.0573	0.383694	1.44645	NA	NA	0.0683595	NA	0.62714	0.842905	-0.0277357	NA	-0.0543163	-1.03962	-0.281149	-0.4791	1.01286	-0.349876	NA	NA	NA	NA	NA	NA	0.346031	0.245772	NA	NA	0.863676	0.399403	-1.0781	-0.924327	-0.657934	NA	NA	1.59862	NA	1.82412	0.890155	1.45739	0.0650666	-0.1582	NA	-0.419404	NA	-0.296024	0.0531144	-0.49194	0.00361098	-0.993948	0.777161	0.196539	NA	NA	0.503441	-0.490733	-1.06756	NA
YGL030W	RPL30	DAMP	YGL030W_RPL30_DAMP_Ribosomal 60S subunit protein L30; involved in pre-rRNA processing in the nucleolus; autoregulates splicing of its transcript; homologous to mammalian ribosomal protein L30, no bacterial homolog	-0.0767902	0.0296735	-0.0668469	NA	NA	NA	NA	0.421083	NA	NA	NA	NA	NA	NA	0.0366877	NA	1.04526	NA	NA	NA	0.339126	NA	NA	NA	NA	-0.249756	1.03948	0.465102	0.007635	1.3418	NA	NA	NA	NA	NA	NA	NA	NA	NA	NA	NA	NA	NA	NA	NA	NA	-0.224463	NA	0.402644	NA	NA	NA	NA	NA	NA	-0.791275	NA	NA	-0.313358	-0.0378504	0.0316907	NA	NA	NA	NA	NA	NA	0.375641	1.0974	NA	NA	NA	NA	0.919157	NA	0.670092	NA	NA	NA	NA	1.24875	NA	0.353938	NA	-0.665504	NA	NA	NA	NA	-0.482363	NA	NA	NA	-0.35396	0.709506	NA	NA	NA	NA	NA	NA	1.15436	-1.56281	NA	0.626087	NA	NA	0.02133	-0.315648	0.411825	NA	NA	0.320289	NA	NA	NA	NA	NA	NA	NA	0.029328	-0.921082	NA	NA	0.228056	0.553703	0.957872	0.355351	0.0696363	NA	NA	NA	NA	NA	NA	-0.285845	NA	NA	NA	0.533736	NA	-0.117949	0.143186	NA	NA	0.211152	NA	NA	NA	NA	NA	0.178428	0.167007	NA
YGL029W	CGR1	DEL	YGL029W_CGR1_DEL_Protein involved in nucleolar integrity and processing of pre-rRNA; has a role in processing rRNA for the 60S ribosome subunit; transcript is induced in response to cytotoxic stress but not genotoxic stress; relocalizes from nucleus to nucleolus upon DNA replication stress	0.215435	-0.168845	0.0957569	-0.425715	-1.11329	NA	0.0379513	0.0377543	0.388248	0.436851	0.118913	0.161383	NA	0.127371	-0.73818	-0.0953066	-0.534814	0.110238	0.166387	-0.0126742	1.51288	0.239719	0.726041	1.50143	NA	1.50137	-0.313084	0.412479	0.689335	0.483086	-0.13313	0.307395	0.685312	-0.151672	-0.454599	0.261976	-0.379187	0.186504	0.65931	0.735891	0.0983585	0.306343	-0.210638	0.444962	-0.24806	0.745952	-0.401642	0.152352	0.223299	NA	-0.38178	0.400469	-0.625526	NA	NA	0.767412	1.11203	0.17318	1.25658	-0.842769	-0.856094	0.41333	NA	-0.403332	-0.519463	NA	0.011608	-0.641975	-0.359118	-0.603068	0.533128	0.0765545	0.39879	-0.40692	NA	0.74567	NA	0.208986	0.364796	0.322297	0.327465	0.0245714	-0.120561	-0.386871	0.391407	NA	NA	-0.0744917	0.0638417	0.127768	0.811798	1.11742	0.479865	1.34635	0.280283	NA	-0.791157	0.778717	0.747158	1.5648	0.102518	-1.27196	0.559655	NA	0.544664	0.740279	0.342377	0.259979	0.302671	-0.386281	0.380143	-0.14484	1.0658	0.191275	NA	NA	NA	NA	-0.717618	-0.20602	0.608674	0.548009	-0.186498	0.181768	1.18874	0.717807	-0.969906	-0.553212	-0.724112	0.347733	NA	0.925445	-1.2571	2.31769	0.164916	1.30833	-0.244024	0.536291	0.256888	0.136589	0.0329916	0.343292	0.137972	-0.274761	-0.136656	-1.12347	0.461607	0.224259	0.133536	NA	0.433029	-0.727796	-0.906649	NA
YGL028C	SCW11	DEL	YGL028C_SCW11_DEL_Cell wall protein with similarity to glucanases; may play a role in conjugation during mating based on its regulation by Ste12p	-0.220362	-0.507934	0.260634	0.410427	0.119113	-0.0443183	-0.074061	-0.658282	-0.0763798	-0.115992	-0.00248295	0.0565161	-0.0292496	-0.0304079	0.0218889	0.683375	0.226868	-0.0924025	0.186329	-0.343702	-0.150786	-0.0113095	0.284506	-0.0397998	-0.0798046	0.0139201	-0.400329	-0.230736	-0.192702	-0.15055	-0.280764	-0.227778	0.510679	0.40449	-0.0542747	0.0020163	-0.125094	0.0862259	-0.10949	0.0806326	0.243273	0.0734962	-0.210497	0.153358	-0.199992	0.215483	0.111781	-0.329887	-0.106076	0.10561	-0.234296	0.422166	0.500498	-0.0372432	0.408346	-0.0209531	0.146637	0.0207293	-0.180167	0.600419	0.0666266	0.694665	-0.113995	0.222493	0.269259	NA	0.0509177	0.278342	0.0267061	-0.107132	0.441198	-0.527945	-0.130736	-0.374049	-0.0877612	-0.0128261	-0.386596	0.359381	-0.272844	-0.350661	0.387945	0.18421	0.117634	0.144993	0.139505	-0.132655	0.0855747	0.126295	0.638294	0.159593	-0.124706	-0.182592	0.151318	-0.413109	0.148547	NA	0.426548	-0.0322862	-0.445405	-0.462266	-0.114077	0.588709	-0.261282	-0.369204	0.187631	-0.0867441	0.918494	0.0065953	-0.315801	0.446281	0.23144	-0.39793	0.402891	-0.263754	NA	-0.464353	-0.0767938	0.331234	0.069648	0.162871	-0.131247	-0.607126	0.551391	-0.113649	0.159339	0.368734	-0.0830123	0.211318	-0.114537	-0.23269	-0.0623151	0.0246319	-0.157527	-0.689643	-0.0147879	-0.0695003	-0.187217	-0.201836	0.0903932	0.463751	0.0233839	-0.0520686	0.164298	-0.571108	0.108252	0.164721	-0.0373003	-0.119811	-0.342379	0.240721	0.0730815	0.299311	0.153184	-0.186353
YGL027C	CWH41	DEL	YGL027C_CWH41_DEL_Processing alpha glucosidase I; ER type II integral membrane N-glycoprotein involved in assembly of cell wall beta 1,6 glucan and asparagine-linked protein glycosylation; also involved in ER protein quality control and sensing of ER stress	0.571637	0.38588	-0.314305	0.481155	0.513663	NA	0.0121122	0.0993926	0.498295	0.134774	0.0595549	-0.185424	0.540715	0.759808	-0.245385	0.341695	0.377488	0.336971	0.381681	0.463415	0.0679995	-0.118757	-0.564523	0.468603	-0.0829856	-0.51327	-0.364662	0.746852	0.348841	0.912477	0.304224	0.131383	0.136052	0.605503	-0.167358	0.138642	-0.000369375	-0.166994	-0.115811	-0.140818	0.35896	0.227968	0.483426	0.52756	0.978474	0.872262	-0.00456592	0.278464	0.155711	0.306821	0.254752	0.351786	0.0332828	-0.202463	0.0924065	-0.279511	-0.590513	-0.115816	-0.134146	-0.340268	-0.0135065	-0.259299	0.0258628	0.0769359	0.0527407	0.485743	0.708655	0.0110107	0.97309	0.653341	-0.0503484	0.563203	0.329949	0.568908	0.610377	-0.606395	-2.17229	-0.235488	0.0771921	-0.370542	0.997936	0.0329393	0.751059	0.0790495	0.0721931	0.122715	-0.117907	-0.314447	0.131786	0.0467203	-0.391213	-0.176213	0.232044	-0.557645	-1.19349	NA	-0.521251	-0.102854	0.525413	0.107005	0.0362903	0.116974	0.387377	0.540696	0.360715	0.383096	0.181993	-0.214181	0.21455	-0.0256719	-0.0377929	-0.405626	0.0787618	0.315599	NA	-0.33614	0.320772	0.0536258	-0.0197493	0.0723089	0.651611	0.168448	0.120058	0.353261	-0.0930532	0.235144	1.42262	-0.266643	0.11375	0.255681	-0.720334	0.328027	-0.224378	-0.0638027	-0.074671	-0.356002	-0.125623	0.31369	0.294668	-0.34281	-0.534311	0.649385	-0.059925	0.00664328	0.0785021	-0.223794	0.276323	0.217935	-0.0729437	0.341178	0.169767	0.0596255	0.0541552	0.815102
YGL026C	TRP5	DEL	YGL026C_TRP5_DEL_Tryptophan synthase; catalyzes the last step of tryptophan biosynthesis; regulated by the general control system of amino acid biosynthesis	-0.215088	-0.387495	-0.0653103	0.411596	0.137176	NA	-0.0882383	0.148642	0.0478709	0.202772	0.105025	-0.0284343	NA	-0.409397	-0.80494	0.0635697	-0.932382	-0.106604	0.0648929	0.324223	1.33805	-0.689673	0.293289	-1.05911	-0.294214	-1.05048	-0.163652	-0.958958	-0.575175	-0.899831	0.128227	0.181947	0.0239808	-0.223019	0.144115	0.187824	0.107488	0.29016	-0.227766	0.0968057	0.576865	-0.0355438	0.175135	0.054778	-0.625648	-0.025827	0.109084	0.382908	0.256167	-0.639644	-0.0294354	-0.279036	0.220413	0.34198	-0.251772	-0.392553	-1.48416	-0.237521	-0.216738	0.0687767	-0.838957	0.612607	0.132975	0.244551	0.364885	NA	0.304408	-0.748099	0.162485	-0.0655725	-0.0962864	0.33728	0.0964625	-0.714713	-0.00670101	-0.174759	0.22576	0.201057	0.693265	-0.546731	-1.33979	0.376126	0.0511423	0.197232	-0.0181458	0.259738	0.0788996	-0.665804	-0.453043	-0.375893	-0.0712861	-0.176762	0.470436	-0.353407	-0.597786	NA	-1.08016	0.18534	0.19069	0.0903607	-0.138819	-0.972283	0.103028	0.0508625	-0.198027	NA	-1.15027	-0.337178	0.194609	-0.264346	-0.270861	-0.0183172	-0.765155	-0.421694	NA	-0.0857261	0.179442	-0.0133188	-0.811352	0.417797	0.268689	0.150089	-0.623276	0.128326	-1.15574	-0.232596	-0.343511	-1.33779	-3.40748	0.0788975	NA	0.444417	-0.392217	0.279716	-0.0287996	-0.279376	-0.385811	-0.0931462	0.251883	0.389579	0.298251	-0.0897192	0.17373	0.43491	-0.325256	-0.934768	0.344379	0.188389	-0.103379	0.0602939	0.86263	-0.989382	-0.760125	0.195395
YGL025C	PGD1	DEL	YGL025C_PGD1_DEL_Subunit of the RNA polymerase II mediator complex; associates with core polymerase subunits to form the RNA polymerase II holoenzyme; essential for basal and activated transcription; direct target of Cyc8p-Tup1p transcriptional corepressor	-0.0155511	0.634397	NA	NA	NA	NA	0.339466	0.0999202	-0.377547	0.986592	NA	NA	NA	0.603496	NA	-0.500576	0.802488	NA	-0.928589	-0.746782	NA	1.09513	NA	1.30898	NA	-0.71639	-1.44777	1.03559	1.03086	NA	-0.365127	-0.329684	0.560431	NA	NA	NA	NA	0.127449	-0.101065	NA	-1.51473	NA	NA	0.0052699	-0.345739	NA	-1.50625	-0.313752	-1.35414	-0.269828	-0.334612	-0.455454	NA	NA	-0.419047	1.40774	NA	0.453837	0.722167	NA	NA	-0.280245	NA	0.809771	NA	NA	NA	NA	NA	-1.09706	NA	0.640523	-0.0486696	1.14662	0.693521	NA	NA	-0.0880725	NA	0.969499	0.412899	0.675708	-0.908104	0.512844	NA	NA	NA	NA	NA	0.568019	1.08143	1.29272	0.507161	0.893277	NA	NA	0.432005	NA	0.496915	NA	0.600288	NA	-0.101121	NA	-1.40396	NA	-0.739477	NA	-0.180184	0.235514	0.611074	-0.511252	-0.540777	-0.434272	NA	0.453072	NA	NA	NA	NA	0.265776	0.0931812	0.0206448	NA	NA	NA	-0.835106	-1.18162	-0.425574	NA	NA	1.32113	0.504281	0.956497	-0.370528	-0.758643	0.786878	0.291777	NA	0.312691	NA	-0.824099	-0.108023	1.20846	-0.389853	NA	NA	NA	NA	NA	0.641163	NA	NA	NA
YGL022W	STT3	DAMP	YGL022W_STT3_DAMP_Subunit of the oligosaccharyltransferase complex of the ER lumen; complex catalyzes asparagine-linked glycosylation of newly synthesized proteins; forms a subcomplex with Ost3p and Ost4p and is directly involved in catalysis	-0.489385	-0.474075	0.039873	-0.140471	1.09788	0.149893	0.0227548	0.139518	0.344989	0.200162	0.565695	-0.521992	-0.183666	0.0339565	-0.793089	0.219043	1.11495	0.0479018	-0.183785	-0.224288	-1.09717	0.501848	0.418651	1.08657	-0.022735	0.652782	0.661069	0.172661	-0.130938	-0.363574	-0.298164	0.315003	0.563763	-0.0631861	-0.970284	-0.165303	0.394172	-0.229675	0.0322934	-0.141824	0.0372075	-0.120793	-0.0215818	0.37253	-0.270556	0.00200061	0.333403	-0.560278	-1.14063	-0.355625	-0.256627	0.254095	0.931486	0.180516	0.170062	0.395835	-0.192055	-0.150573	1.24805	-0.0400522	-0.0359363	-0.0741492	-0.162632	0.214261	0.219909	NA	0.418519	-0.37062	0.180404	0.417985	0.504521	0.323975	0.160246	-0.0338319	0.10487	0.279938	-1.413	-0.00019302	-0.053099	0.586646	0.817948	-0.172324	0.24612	-0.160083	0.0697711	-0.333038	0.0459903	0.44255	-0.117325	0.335758	0.424597	0.0965455	-0.236215	-0.00817769	0.0295698	NA	0.122898	0.0655561	-0.0388726	0.137179	-0.0103623	0.428397	-0.389718	-0.291578	0.146554	-0.0011087	-0.0669803	-0.451426	-0.109816	-0.143498	0.0512887	-0.169274	-0.0195929	0.0424759	NA	-0.183586	-0.361831	-0.409264	-0.263607	0.256768	-0.0178366	-0.447501	0.212109	-0.284526	0.569708	0.543418	0.962283	-0.954489	-0.138005	-0.261386	0.0369444	0.547404	-0.15975	-0.565708	-0.0394207	-0.166686	0.431091	0.0151584	0.00332392	0.274343	-0.194394	0.357459	-0.349377	0.655699	-0.163091	0.0485616	-0.211426	-0.0788148	-0.147936	-0.0258444	0.0877454	0.0203994	-0.45395	-0.327732
YGL021W	ALK1	DEL	YGL021W_ALK1_DEL_Protein kinase; along with its paralog, ALK2, required for proper spindle positioning and nuclear segregation following mitotic arrest, proper organization of cell polarity factors in mitosis, proper localization of formins and polarity factors, and survival in cells that activate spindle assembly checkpoint; phosphorylated in response to DNA damage; ALK1 has a paralog, ALK2, that arose from the whole genome duplication; similar to mammalian haspins	-0.561601	-0.473763	0.554466	-0.0977122	0.380381	0.30895	-0.531845	-0.0270074	0.293889	-0.274642	0.0751268	0.0526395	0.0871434	-0.143806	-0.110844	0.0567246	0.450553	0.0712321	-0.148124	-0.00998605	-0.235853	0.0148027	-0.0822212	-0.362085	0.0623549	0.273681	0.37061	-0.351274	-0.126423	0.060424	0.158706	-0.0356784	0.0968608	0.0843583	0.460982	-0.0921335	0.0660486	-0.11338	0.0574009	-0.0426157	0.398564	0.124442	-0.0740428	-0.0194918	-0.104924	-0.0415823	0.133136	-0.420156	-0.270761	-0.206227	-0.0843811	0.309052	0.319142	0.0241213	0.604764	-0.0314268	1.46998	0.176585	0.0601358	0.575952	0.197003	0.300817	0.179829	0.191826	0.247162	-0.564435	0.00280328	0.186112	-0.322214	-0.348668	-0.0380481	-0.0423163	-0.0698523	-0.201238	0.0922652	-0.0554972	-0.319009	0.0993863	0.114676	0.159404	-0.0053188	0.0457402	-0.130995	0.203102	0.239984	-0.280086	-0.105127	0.138215	0.860716	-0.0724326	0.184374	-0.185609	-0.294925	-0.0427205	0.554569	NA	0.656316	-0.0481083	-0.251897	-0.112853	-0.0742025	0.209916	-0.246883	-0.39756	-0.126685	0.0956615	0.0186509	0.256078	0.0758992	0.498913	-0.0210214	-0.2147	0.200825	0.0752786	NA	-0.588256	-0.093151	-0.0569537	-0.268026	0.152502	0.238861	-0.367879	-0.0455276	-0.265507	0.0794984	0.558908	0.263665	0.0378327	-0.0345502	-0.327829	0.259882	-0.359641	-0.0397931	-0.308428	-0.515151	0.0577811	0.265745	-0.339783	-0.24253	0.498524	0.0369642	0.130481	-0.167786	-0.189217	0.00059485	0.302796	-0.199546	-0.456808	-0.0111387	0.0361971	-0.276907	0.167632	0.0188783	-0.112267
YGL020C	GET1	DEL	YGL020C_GET1_DEL_Subunit of the GET complex; involved in insertion of proteins into the ER membrane; required for the retrieval of HDEL proteins from the Golgi to the ER in an ERD2 dependent fashion and for normal mitochondrial morphology and inheritance	0.3626	-0.00135174	-2.12863	0.629854	0.375759	-0.0536186	0.261114	0.648133	0.0160135	0.514842	-0.440958	-0.0938215	0.380361	0.37174	-1.19988	-0.512593	-0.878481	-0.0996919	-0.11557	-0.0440304	-0.422301	0.843133	1.66286	0.526564	0.166133	-0.0232162	-0.0628717	0.204123	0.19718	-1.46631	0.11224	0.180394	0.444492	0.145735	-3.33781	-0.0175086	0.395451	0.0402599	0.203461	0.24612	-3.37802	-0.601207	0.100616	0.15924	0.44436	-0.205887	-1.22603	0.374491	-1.18256	-0.0350506	-0.330682	0.0496524	-2.59991	-0.700447	0.266533	0.742304	0.310575	0.2917	0.18922	-2.67097	-0.439022	0.208276	-0.98984	-1.05209	-1.15074	NA	-2.66838	-0.441083	-0.711144	-0.61378	0.0184697	0.697391	-0.0854912	1.48656	-0.239734	0.122809	-0.409987	0.182743	-0.417273	-0.532187	-2.04384	-0.446216	-0.405474	-0.912811	-0.289581	-0.222642	NA	0.0857993	-0.784362	0.302022	-0.136297	0.42104	0.780426	0.165468	-2.099	NA	-1.37871	0.20788	0.622735	0.764946	0.335005	-1.07782	0.315941	-0.0292648	-1.33819	-0.408669	-0.091701	-0.164225	-0.394551	0.325697	0.243634	0.0013398	0.0773708	0.0671164	NA	0.379448	0.553328	0.374052	0.18701	0.410434	0.385308	0.480412	0.140679	-0.594389	0.323508	-0.562139	-1.30275	-1.31766	0.0177692	-0.213408	-1.08214	0.403487	0.219665	0.315726	-0.148842	0.135875	0.310826	0.452336	0.00882008	-1.42086	-0.175971	0.289763	0.332407	0.590534	0.164135	-0.421919	0.416343	0.26161	-0.815561	-0.194894	0.692288	-0.263586	-0.270757	0.478711
YGL018C	JAC1	DAMP	YGL018C_JAC1_DAMP_Specialized J-protein that functions in Fe-S cluster biogenesis; functions with Hsp70 in Fe-S cluster biogenesis in mitochondria; involved in iron metabolism; contains a J domain typical to J-type chaperones; localizes to the mitochondrial matrix	-0.143657	0.324721	0.510511	-0.172753	0.415501	-0.261675	-0.411147	0.343471	-0.210041	0.0277345	0.148838	-0.230488	0.0979758	-0.307001	0.204994	-0.125123	0.260361	-0.0838817	-0.18188	0.0935874	0.126781	0.00144945	-0.163119	0.400494	-0.0684679	-0.102353	0.25812	-0.0368764	-0.269414	0.0929136	-0.0737476	-0.282235	0.0228367	-0.262715	0.340792	-0.192874	-0.236307	-0.134354	0.184907	-0.0440115	0.274141	0.19123	0.36607	0.0568214	-0.0773743	0.0519888	-0.0194434	0.106961	-0.20028	NA	-0.560044	NA	-0.173843	-0.608267	0.264918	0.635614	-0.0188424	-0.433283	0.108992	0.446352	0.248921	0.2345	-0.229236	0.172992	0.184728	0.303211	0.124431	-0.0305181	0.179056	-0.0746354	-0.128864	0.0603591	-0.0057351	-0.121539	-0.0292491	-0.0669166	0.152228	0.057494	-0.937391	0.165917	0.734777	0.0710067	NA	0.42347	0.138934	-0.276327	-0.122416	0.428965	0.756191	0.0568871	0.258098	-0.144608	-0.262276	-0.0961891	-0.272069	NA	0.303858	0.069723	-0.118621	0.128851	0.271438	0.31719	-0.0802296	-0.107538	0.115644	-0.0418326	-0.151702	-0.31729	0.208728	-0.595279	0.00393044	-0.292887	-0.270259	-0.00204545	NA	-0.133402	-0.228863	-0.178667	-0.506868	-0.0770856	0.0207325	0.0118287	0.147373	-0.247901	-0.0734061	0.477116	0.349928	-0.473725	0.0421154	0.0531417	-0.0474823	0.33556	0.433236	-0.51655	-0.294446	-0.0326483	0.0043812	0.140579	-0.0253157	0.0413415	0.185135	0.145549	-0.147	-0.00597523	0.0320509	0.0917323	-0.154247	-0.017882	-0.110229	-0.179926	-0.332539	0.284028	0.183537	0.00101978
YGL017W	ATE1	DEL	YGL017W_ATE1_DEL_Arginyl-tRNA-protein transferase; catalyzes post-translational conjugation of arginine to the amino termini of acceptor proteins which are then subject to degradation via the N-end rule pathway	-0.18228	-0.00541603	0.488032	0.330379	-0.0914279	0.273017	0.0395872	-0.177104	-0.195643	-0.286595	0.136047	0.12319	0.0657455	0.188334	0.155306	0.131713	0.175631	0.417854	0.078606	0.103025	-0.14816	-0.0802993	-0.504124	-0.430929	-0.368146	0.0813718	0.0594229	-0.201279	-0.154505	-0.053285	0.33658	-0.0121752	0.116265	0.456844	0.115646	0.161674	-0.0087581	-0.163028	0.155035	-0.85314	0.196451	0.0276739	-0.191901	0.0767844	0.0256094	-0.00829596	0.050048	0.0235926	0.0961817	0.352355	0.379126	0.334972	0.193131	0.0569025	0.436008	-0.137847	-0.112784	0.284172	-0.118784	0.575739	0.0442838	0.162228	-0.0272775	-0.0004408	-0.0448448	0.298856	0.0198993	0.128996	0.26383	-0.177809	0.0314675	-0.107773	-0.286703	-0.272923	-0.122686	0.315767	-0.642323	0.12087	0.276788	0.0650223	-0.0485641	-0.191705	-0.0447694	0.0474832	0.080114	0.023927	-0.522282	-0.0890481	0.360491	0.136335	0.142593	-0.117151	-0.195426	-0.135566	0.448677	NA	0.483206	0.123458	-0.188289	-0.203216	0.0656878	0.369354	-0.0573908	-0.110096	0.239854	-0.149207	0.163524	-0.460507	-0.00390915	0.177115	-0.0597218	0.248643	0.0836677	0.370306	NA	0.0801589	-0.085701	0.0785422	0.0538259	0.132314	0.336631	-0.110299	0.0662849	-0.111346	0.119317	0.270294	0.634337	0.226342	0.0658463	0.127895	-0.250649	-0.236677	0.0361769	-0.175856	-0.126026	0.133933	-0.193804	-0.214822	-0.109908	0.272093	0.574141	-0.721667	-0.0554295	-0.515452	-0.245083	0.298807	-0.134666	0.113789	0.129587	0.304752	-0.370953	0.139552	0.101556	-0.0418293
YGL015C	YGL015C	DEL	YGL015C_YGL015C_DEL_Putative protein of unknown function; null mutants accumulate cargo in the Golgi	-0.21966	0.889125	0.0067574	0.149729	0.0933575	0.169402	-0.299844	-0.149169	0.290779	0.0573479	-0.0712084	0.121488	0.106014	-1.06663	0.0322497	0.00906161	0.21966	0.281922	0.175028	0.276708	-0.168771	-0.433776	-0.112373	0.0588191	0.0764104	0.0252526	0.232274	0.114478	-0.231876	0.23346	0.14233	-0.240596	-0.0681416	0.34078	0.16787	0.282253	-0.275387	0.239753	-0.104819	0.0466496	0.544078	0.26231	0.196475	-0.184464	0.0233931	0.14935	0.182539	0.21476	0.0714274	-0.5136	0.275802	0.246915	0.231056	0.281752	0.378604	-0.0811163	0.531899	0.265202	-0.208491	0.229157	0.101983	-0.404045	0.238732	0.289926	0.359044	NA	-0.176131	0.0608626	0.31671	-0.102174	0.263438	0.113677	-0.292823	-0.17638	0.505214	0.335298	-0.816192	0.231589	0.243494	0.27785	0.139159	0.377494	0.106418	0.0800148	0.0876177	-0.0327858	0.269783	0.185023	-0.10559	0.191261	0.301635	0.298937	-0.0547815	0.341662	0.74398	NA	0.84737	0.22953	-0.157659	-0.114965	0.210641	0.446728	-0.0663748	-0.0323272	0.115295	0.18894	0.21635	0.474727	0.0810426	-0.126997	0.277874	-0.279238	0.0643218	0.48207	NA	-0.110426	0.0655054	0.471672	0.109984	-0.168319	0.359281	0.218721	0.21785	0.182651	0.0101396	0.364354	0.0717847	0.0150299	0.199206	-0.0564415	-0.314815	0.0218866	-0.0102947	-0.0130656	-0.107363	-0.0461133	0.30776	0.106189	0.373099	0.327709	0.21092	0.195472	-0.0696838	-0.551983	-0.362742	0.287226	0.0449741	0.612975	0.233467	0.238225	-0.363907	0.101898	0.0961828	0.344617
YGL014W	PUF4	DEL	YGL014W_PUF4_DEL_Member of the PUF protein family; PUF family is defined by the presence of Pumilio homology domains that confer RNA binding activity; preferentially binds mRNAs encoding nucleolar ribosomal RNA-processing factors	1.01533	1.05229	-0.54843	0.0346389	0.200526	-0.645449	0.724096	0.285284	0.519136	0.89783	0.187884	0.574891	-0.239109	-0.170376	0.473933	0.918123	-0.647453	0.649542	1.30202	-0.137819	0.342397	-0.786192	1.01684	1.5497	0.339296	-0.156727	0.0814591	0.773311	0.867304	-0.573165	0.744483	0.547852	0.455749	0.72669	-1.13222	1.03409	1.25367	0.798984	0.266107	0.00825742	0.0801652	0.304179	0.163858	0.682919	1.15508	0.0281612	-0.616712	0.769846	0.474846	0.37522	0.473737	0.225864	-0.609832	0.153525	0.494315	-2.22461	-2.03598	0.268077	0.268283	-0.632227	-0.13939	0.548962	-0.00125502	-0.12225	-0.371578	-0.818293	0.018004	0.203156	-0.684469	0.34226	0.215941	0.245869	0.273545	1.71167	0.10433	0.461113	0.309653	0.453119	0.720095	-2.0992	0.445822	1.48605	0.432157	-0.0555343	0.672582	0.660212	0.251029	0.575007	-0.434435	0.925762	-1.75122	-0.895065	1.52941	3.06862	0.738927	NA	-1.29839	-0.202715	0.974435	-0.0103128	0.762362	0.477283	0.824926	0.537308	-1.85805	1.19008	1.02238	0.644089	0.606637	0.416811	0.506567	0.455492	0.480266	1.09939	NA	0.115681	0.301432	1.02091	0.627665	-0.00112233	0.975228	-0.533244	0.449097	0.981524	0.172063	0.754182	-1.28242	1.00682	0.595848	0.669797	-0.928265	-0.0805621	-2.40638	-1.00334	-0.116544	0.526191	0.57761	0.565201	0.436416	-2.649	0.287312	-0.1383	0.528464	-0.702531	1.05645	-0.00507397	0.688404	1.22087	-0.10625	1.03543	-0.78996	0.316097	0.537691	-0.225626
YGL013C	PDR1	DEL	YGL013C_PDR1_DEL_Transcription factor that regulates the pleiotropic drug response; zinc cluster protein that is a master regulator involved in recruiting other zinc cluster proteins to pleiotropic drug response elements (PDREs) to fine tune the regulation of multidrug resistance genes; relocalizes to the cytosol in response to hypoxia; PDR1 has a paralog, PDR3, that arose from the whole genome duplication	0.0238142	-0.34927	0.258137	-0.099035	0.19784	-0.288035	0.213436	-0.38648	0.166539	-0.115877	-0.12405	0.218298	-0.32908	-0.129144	-0.041154	0.080974	0.282759	0.0422696	0.256023	-0.0620518	0.368423	-0.285857	0.398617	-0.12939	0.0402796	0.0901853	0.278179	-0.159856	-0.0792689	0.214244	0.0016577	0.0796249	0.316941	0.385467	0.259776	0.412405	-0.233098	0.0392202	-0.329429	-0.0825713	0.0387925	0.483931	-0.0154265	-0.373744	0.0661989	0.0564917	0.0176238	-0.0206157	-0.236972	0.0784277	-0.0506597	0.0764467	0.126075	-0.103781	0.261898	0.259376	-0.156008	0.350986	-0.24533	0.50704	-0.0540962	0.13642	-0.157195	0.358985	0.336053	-0.205861	0.159801	0.0914475	0.371708	-0.00762167	-0.0544449	-0.0923547	-0.692107	0.201832	0.188129	0.059527	0.623854	0.269804	-0.0935958	-0.0969127	0.670452	0.291545	0.196884	0.202935	0.200483	0.0754615	-0.16218	-0.063063	0.43878	0.110586	0.143328	-0.0192336	-0.101737	0.0951216	-0.193826	NA	0.162316	0.0965695	-0.174274	-0.266851	0.230063	0.743425	-0.242204	-0.226032	0.314696	0.00073435	-0.0331243	-0.174208	-0.0411089	-0.109403	0.0803772	-0.166291	0.207854	0.0643939	NA	1.38151	-0.0532538	0.435783	0.118359	-0.429468	0.666542	-0.135779	0.382466	0.0179645	0.0954156	0.567683	0.243031	0.465699	-0.147191	0.0683603	-0.0711112	0.178418	0.220756	-0.361793	-0.301146	0.222123	0.0934872	0.068039	0.0807527	0.32373	0.0094064	-0.227446	-0.0244556	-0.526944	-0.215947	0.200953	0.0119938	-0.216688	-0.0241295	0.0948747	-0.479803	0.19664	-0.0077492	0.222528
YGL011C	SCL1	DAMP	YGL011C_SCL1_DAMP_Alpha 1 subunit of the 20S proteasome; involved in the degradation of ubiquitinated substrates; 20S proteasome is the core complex of the 26S proteasome; essential for growth; detected in the mitochondria	0.249667	-0.209182	-0.335733	0.379856	0.0948261	0.0685678	0.155626	0.220056	0.16786	0.694855	-0.000806231	-0.0474614	-0.000173375	0.041202	0.254595	-0.29088	-0.148044	0.0755383	-0.612044	-0.241257	1.22834	0.115611	0.280179	1.46086	0.18096	0.0466578	1.06703	0.344109	0.686603	-0.415919	0.248202	0.249239	0.680532	-1.16391	-0.60979	0.0508711	0.341537	0.105042	0.0616388	0.162311	-1.04043	-0.908929	-0.0501896	0.187028	0.189626	NA	0.162128	-0.163566	-0.219952	0.00560248	-0.0870115	0.0196728	-0.296787	0.524344	0.217522	0.977916	1.33893	0.259992	0.317353	-1.76258	NA	0.462747	-0.223393	-1.19482	-1.16654	NA	-0.208965	-0.458665	0.29072	0.555234	1.32141	0.0743702	0.267856	0.298574	-2.63876	-2.40342	2.89029	0.605231	0.1027	1.40075	NA	0.00603247	-0.285161	-0.46758	0.0871891	0.50854	NA	-0.0753094	-1.79232	0.0120721	-0.5573	0.128234	0.694041	0.409481	-3.05842	NA	-3.92871	-0.0882028	0.867632	0.680358	0.523211	-1.03007	0.581331	0.0139431	NA	0.478267	-0.359353	0.466943	0.296473	0.130943	0.20004	0.312624	-0.780823	0.490996	NA	0.37652	NA	NA	NA	0.379717	0.697627	0.538142	0.26134	NA	-1.45746	-1.21821	-0.712473	-0.567705	-0.410407	-0.160946	NA	-0.901014	0.333488	0.581411	-0.225401	0.105769	-1.18656	0.846034	-0.314986	-2.13873	NA	0.27512	-0.452757	0.917608	0.0725199	-0.433881	0.717959	0.0536173	-0.558152	-0.627105	0.55394	NA	NA	NA
YGL010W	MPO1	DEL	YGL010W_MPO1_DEL_Protein involved in metabolism of phytosphingosine; not an essential gene	0.192046	0.745985	0.141003	-0.206688	0.292433	-0.0902757	0.603902	-0.0866833	0.341413	0.0383916	-0.0610392	0.0684502	0.00846625	-0.259517	0.0293847	-0.00036778	0.0781571	0.440176	0.763634	0.0596072	-0.264627	-0.330665	0.146073	-0.166373	0.143534	-0.117326	0.0720252	0.0691159	-0.0787855	0.182477	-0.243156	-0.161507	0.499036	0.890674	0.301289	-0.173084	-0.238743	-0.00454919	0.161469	0.367865	0.182654	0.833803	0.145291	0.0031953	0.225405	0.0523659	-0.154662	-0.130025	0.187996	0.337199	-0.285205	0.219135	0.194007	0.0677877	0.0539492	0.124391	-0.851569	0.343771	-0.300997	0.422109	0.118318	-0.611187	0.138176	-0.211764	-0.172375	0.309135	-0.265392	0.186447	0.265033	-0.162767	0.0607337	-0.10238	-0.294668	0.614894	0.0637068	-0.428708	0.0619336	-0.328501	-0.0468959	0.659847	-0.228225	-0.00832205	0.165446	0.168369	0.250226	0.159718	0.0151768	0.384665	-0.282374	-0.249288	0.155898	0.00298603	0.039987	0.298558	0.449406	NA	0.738179	0.239558	-0.0514471	0.289751	-0.0303254	0.717605	0.110943	-0.0659015	0.0850143	0.10966	-0.0107883	0.205349	-0.0546206	-0.462759	-0.23927	-0.0787106	-0.319871	-0.0563406	NA	-0.47196	-0.117804	0.280103	-0.1455	-0.0858677	0.455863	-0.0362876	-0.295572	-0.0564878	0.0182841	0.430517	0.421587	0.398004	0.0857998	0.135002	0.0620897	-0.178026	-0.125146	0.349205	-0.262743	0.390648	0.329524	-0.0604824	0.186509	0.284558	0.373868	-0.244741	0.141496	-0.748638	-0.0156635	0.0325028	0.244498	-0.236317	0.0583774	0.325267	0.00697134	0.125936	0.0909913	-0.021597
YGL009C	LEU1	DEL	YGL009C_LEU1_DEL_Isopropylmalate isomerase; catalyzes the second step in the leucine biosynthesis pathway	-0.146976	0.262097	-0.211364	-0.268426	0.059248	0.211243	-0.685656	-0.258889	-0.189599	-0.0874057	0.103487	0.0816199	-0.28519	NA	-0.0486963	-0.380838	0.0838128	0.264717	-0.20246	0.062256	-0.273958	NA	-0.115096	-0.0031673	NA	0.17855	-0.007658	-0.294516	-0.223119	-0.0208263	0.250989	-0.141201	-0.27254	0.115904	-0.222455	0.23176	0.0740239	0.524838	0.203319	-0.0482507	0.214143	0.124549	0.106716	0.127963	-0.171374	0.294731	-0.264564	-0.325379	0.15321	0.0968056	0.0429506	0.0166896	0.143072	0.104115	0.0380485	0.272163	-0.018655	0.137524	-0.182969	0.0363894	-0.0354269	0.041232	0.541744	0.180743	0.262205	-0.761279	0.0877211	0.222085	0.187017	0.0933211	0.0113747	0.0537055	NA	0.428018	0.558839	0.113046	NA	0.0550743	0.490575	-0.538442	-0.313045	0.0292235	0.0708449	0.650008	-0.272974	NA	-0.297335	0.150594	NA	0.129867	NA	-0.179359	0.00780226	-0.0854722	0.275951	NA	0.297081	0.046279	-0.491987	0.0623175	-0.249488	0.332101	-0.0307958	-0.233568	0.561521	NA	0.109864	NA	NA	0.394272	0.30058	-0.385095	0.610667	-0.603607	NA	-0.508997	-0.398974	-0.142157	0.30751	-0.0223213	0.303735	-0.162606	-0.409488	-0.0570294	0.0929876	-0.00485535	-0.300419	0.0596875	0.110982	0.161217	NA	0.1936	-0.12664	-0.295895	0.164344	-0.323253	-0.286909	-0.0930307	0.320808	0.247363	NA	-0.270724	0.0268395	-0.0357369	-0.193114	0.167709	-0.0305491	-0.291229	0.0985159	0.207955	-0.274271	-0.149403	0.12622	0.164121
YGL008C	PMA1	DAMP	YGL008C_PMA1_DAMP_Plasma membrane P2-type H+-ATPase; pumps protons out of cell; major regulator of cytoplasmic pH and plasma membrane potential; long-lived protein asymmetrically distributed at plasma membrane between mother cells and buds; accumulates at high levels in mother cells during aging, buds emerge with very low levels of Pma1p, newborn cells have low levels of Pma1p; Hsp30p plays a role in Pma1p regulation; interactions with Std1p appear to propagate [GAR+]	0.221417	-0.0400571	-1.38842	0.0182361	-0.380138	-0.0269041	-0.0630401	-0.0432416	0.120018	0.0909801	-0.17539	-0.161381	0.0277159	-0.380199	-0.225025	-0.0766374	-0.790213	-0.12717	-0.178945	-0.241473	-0.181821	-0.342249	-0.287666	-0.524924	0.0632217	-0.391212	0.0298671	0.13699	0.262913	0.156165	-0.0981112	0.0134377	-0.0983727	-0.10843	-0.323826	0.0855423	-0.209178	0.261611	-0.107047	-0.245988	-0.867489	0.0816319	-0.263434	-0.12714	-0.0220866	-0.356769	-1.68062	-0.160523	-0.67551	0.106787	-0.186444	-0.0330875	-1.62884	-0.177011	-0.101858	-0.140779	-0.429617	-0.158259	0.0992928	-2.00818	-0.418505	-0.012281	-0.575482	-0.980505	-1.005	-0.505948	-0.574918	-0.35792	-0.370114	-0.271153	-0.475553	0.110645	0.016229	0.260507	-0.384908	-0.0580032	1.29605	-0.0457224	-0.0931359	-0.736623	-0.276395	0.0311032	-0.335348	-0.38244	-0.124713	-0.315801	0.170838	-0.246415	-1.38345	-0.186747	-0.645507	-0.342966	-0.0360762	-0.0137362	-0.214046	NA	-1.72762	-0.708213	-0.376606	0.077661	-0.0375007	-0.45321	-0.182873	0.156282	-1.44935	-0.316442	-0.0614557	-0.0322921	-0.320935	0.0471518	-0.166831	-0.0590858	-0.555765	0.0754134	NA	0.0234409	0.00626968	0.0600835	-0.372499	0.133392	0.220794	-0.0519864	0.0420359	NA	-0.352504	-0.606751	-0.559415	-0.194354	-0.253304	-0.21629	-0.355056	-0.128922	0.0994542	0.262469	-0.22735	-0.144249	-0.169424	0.0369351	-0.339267	-2.13892	-0.731564	-0.149656	-0.268677	0.296691	-0.0443581	-0.487203	0.150343	-0.0166723	-0.440623	0.00462228	0.166513	-0.345306	0.100978	-0.197136
YGL007W	BRP1	DEL	YGL007W_BRP1_DEL_Putative protein of unknown function; conserved among S. cerevisiae strains; located in the upstream region of PMA1; deletion leads to polyamine resistance due to downregulation of PMA1	-0.0674132	0.0077073	-0.957209	0.432431	-0.518042	0.574589	-0.0128768	-0.0785895	-0.227941	0.146621	-0.350058	-0.125252	0.0846711	-0.282846	NA	0.00145703	NA	-0.272443	-1.19119	-0.26053	NA	-0.0275453	NA	-0.876012	NA	0.285397	-0.142856	0.103746	-0.0105091	NA	-0.235916	-0.00564595	0.197235	-0.306109	-0.86477	-0.0267413	-0.0701583	NA	-0.238557	-0.100904	-1.61457	-0.230431	-1.10084	0.0267681	-0.322838	-0.330029	-0.618572	-0.0751354	-0.555945	-0.22127	0.0402322	-0.0510194	-0.682451	-0.0347472	-0.0680122	0.429547	-0.0296995	-0.178076	0.187211	-1.66368	NA	-0.220374	NA	-1.40594	-1.30457	NA	-0.345688	NA	-0.734232	-0.202248	-0.599644	0.179145	-0.107807	NA	-0.769343	-0.223481	NA	-0.148889	-0.445997	0.0769467	-1.36393	-0.242658	-0.106517	-0.0337727	0.0791146	-0.19636	NA	-0.843545	-0.593705	NA	0.0966923	0.320309	-0.336855	0.277111	-0.361174	NA	-1.53738	-0.044884	0.249846	0.0864303	0.0582824	-0.903737	-0.583916	NA	-0.772173	0.321144	-0.667323	-0.0975975	-0.128032	0.19722	0.041698	0.282868	0.143843	0.290278	NA	0.515801	NA	-0.022941	NA	0.11708	-0.243287	-0.13923	0.335162	NA	NA	-1.63488	-0.936202	NA	NA	NA	NA	-0.0536898	0.148001	0.0815798	0.094215	-0.0155654	0.199822	0.212987	-0.389656	-1.49298	-0.389636	0.0151492	0.0964268	0.402563	-0.00132677	NA	-0.0582018	-0.0627839	NA	-0.329373	0.0834117	NA	NA	-0.331395
YGL006W	PMC1	DEL	YGL006W_PMC1_DEL_Vacuolar Ca2+ ATPase involved in depleting cytosol of Ca2+ ions; prevents growth inhibition by activation of calcineurin in the presence of elevated concentrations of calcium; similar to mammalian PMCA1a	0.534682	-0.0772413	-0.361455	0.669918	1.09644	0.477282	0.0432771	0.367986	0.543587	0.643749	0.30047	0.2151	0.62514	0.604434	0.16488	0.651045	0.26672	0.36649	-0.042125	0.233071	0.128072	0.533955	-0.254145	0.354314	0.110969	-0.201499	0.44313	0.567538	0.283525	0.187007	0.538178	0.109571	0.590105	0.587077	0.0628554	0.445119	0.237143	0.566523	0.368878	0.209595	0.189332	0.554243	0.233005	0.299421	0.837799	0.19653	0.327316	0.196769	0.358008	0.480383	0.275414	0.300716	-0.119494	0.376417	0.717788	0.391925	-0.310788	0.240112	0.270995	-0.333298	-0.155604	0.460657	-0.480747	0.175115	0.0416391	-0.490079	-0.0625242	0.216305	0.0589565	-0.137472	0.724218	0.798634	0.212285	1.04108	-0.193064	-0.498371	-0.154214	0.072909	0.740834	-0.529519	0.404268	0.613195	0.182828	0.0570806	0.375363	0.648179	0.304495	0.495291	-1.35653	0.306424	-0.611167	-0.295373	0.191145	-0.514061	-0.390725	NA	-1.08243	-0.216213	0.114716	0.212312	0.726139	-0.263412	0.495926	0.116153	-0.476848	0.63056	0.945705	0.0320427	0.0140663	0.942283	0.0451021	-0.0154995	0.717861	0.520139	NA	0.0536383	-0.113374	0.451203	0.0518635	0.163572	0.602726	0.2945	0.210435	0.349629	-0.109534	-0.663374	0.636463	0.4346	0.269103	0.150068	-0.422942	-0.336302	0.383048	-0.428869	0.335632	-0.0268231	0.188495	0.763409	0.276914	-1.50297	-0.0762222	0.409636	0.34156	-0.227939	0.156723	0.100077	0.447692	0.254982	-0.27246	0.186262	0.411722	-0.0378303	0.180942	0.243944
YGL005C	COG7	DEL	YGL005C_COG7_DEL_Component of the conserved oligomeric Golgi complex; a cytosolic tethering complex (Cog1p through Cog8p) that functions in protein trafficking to mediate fusion of transport vesicles to Golgi compartments	0.603126	0.0613363	-1.76857	0.972972	-0.0757392	0.543267	0.21845	0.946522	0.0846735	0.802787	-0.198983	0.233745	0.623708	0.456812	0.293501	0.104199	0.145391	0.389166	-0.424581	0.123789	-0.0876113	-0.370839	-0.423105	-0.557369	0.0309559	-1.71229	-0.471819	0.643982	0.765125	-0.228425	0.541785	0.461652	0.276899	-0.511322	-4.41185	-0.146361	0.43101	0.478159	0.208984	-0.23233	-4.39717	-0.546787	0.394907	0.454313	0.716402	0.147581	-1.0419	0.634658	-0.441377	0.278116	0.171204	0.478479	-1.63451	0.186913	0.571098	0.310232	0.244112	0.462421	-0.286873	-2.26718	-0.224326	0.317576	0.551167	-0.523536	-0.618285	0.272214	-2.58427	0.212499	-0.105928	0.098177	0.752815	0.753929	0.630155	1.29365	-0.781251	-0.91878	-1.53616	0.391095	0.345257	-0.729852	-0.781104	0.121608	0.17152	-0.201672	0.159867	0.309211	0.564954	-0.80954	-1.92808	0.0283211	-0.925839	-0.167468	0.618919	-0.436095	-1.1039	NA	-3.41844	-0.598082	0.82262	0.46261	0.572387	-1.32406	0.59869	0.396773	-1.7048	0.772969	-0.0549563	0.196457	0.333938	0.165533	0.413508	0.524326	-0.450874	0.209684	NA	0.630446	0.463495	-0.107783	0.120004	0.531427	0.612339	0.653363	0.33986	0.26171	-2.16977	-1.52759	0.0394123	0.182145	0.457314	0.483787	-0.84342	0.634755	0.394441	0.581802	0.24631	-0.18043	-0.460358	0.725093	0.0960876	-2.07904	-1.09531	0.0576148	0.574928	1.03503	0.224854	0.0705971	0.296885	0.37132	-0.278695	-0.0173528	0.544291	0.179297	0.200469	0.434909
YGL004C	RPN14	DEL	YGL004C_RPN14_DEL_Evolutionarily conserved 19S regulatory particle assembly-chaperone; proteasome-interacting protein involved in the assembly of the base subcomplex of the 19S proteasome regulatory particle (RP); null mutants accumulate ubiquitinated Gcn4p and display decreased 26S proteasome stability; interacts with Rpt5p	0.121117	0.134487	0.623357	-0.00024755	0.562403	0.101635	0.011316	-0.200389	0.210668	0.0060785	0.278733	0.182098	0.0500007	0.317729	0.0203251	0.510661	-0.218313	0.255044	0.219148	0.332558	-0.218945	-0.307039	0.301874	0.0636563	-0.169023	0.0468236	0.194565	0.171808	0.0019038	0.187322	0.0903216	0.205504	0.198486	0.529802	0.545505	0.711168	0.265571	0.031856	0.757632	0.383696	0.435465	0.432174	0.084092	0.0599762	-0.00613836	-0.0353705	0.567183	-0.105078	0.266598	0.70306	1.47809	0.142839	0.271346	0.0148421	0.453352	0.233429	0.131311	0.17452	0.0849447	0.71617	0.0684952	0.260662	0.160531	0.351351	0.446644	-0.293998	0.0286185	0.0104086	0.608431	0.121513	0.364687	-0.0420557	NA	-0.0737079	0.850193	0.439115	-0.0822936	0.215883	0.249856	-0.0338629	0.947073	0.309498	0.18531	0.289015	0.404371	0.0730207	-0.0947807	0.771325	0.535269	0.61152	0.0667381	0.0612156	-0.0780023	0.157747	0.605613	NA	0.613176	0.0421049	-0.14652	-0.25921	-0.229217	0.724594	0.259192	0.160643	0.222641	0.105417	0.371392	0.00937726	-0.0185301	0.235171	-0.163205	-0.156147	-0.102477	0.262165	NA	-0.369635	0.161821	-0.027261	0.0519426	-0.57714	0.775818	0.334674	-0.10314	0.159338	0.0456932	0.730701	0.57817	-0.0832742	7.605e-05	0.140861	0.0391442	-0.117558	0.176564	-0.168008	0.195874	0.153612	0.142046	-0.191603	0.19901	0.479488	0.356379	0.0247211	0.222498	-0.352668	0.281593	0.0332594	0.0893852	0.385641	-0.118632	0.21015	-0.201392	0.161999	0.0556376	-0.274615
YGL003C	CDH1	DEL	YGL003C_CDH1_DEL_Activator of anaphase-promoting complex/cyclosome (APC/C); antagonist of the spindle assembly checkpoint; directs ubiquitination of cyclins resulting in mitotic exit; targets the APC/C to specific substrates including: Cdc20p, Ase1p, Cin8p, Fin1p and Clb5p; partially active in metaphase, and fully active in anaphase; cell-cycle regulated	0.796222	0.311722	-0.957497	0.0706028	-1.76901	-0.802371	0.0751324	-1.94679	0.692632	0.606339	-0.281455	0.255965	0.0180777	0.0605089	0.362825	0.00140851	-1.27547	0.00771971	0.0243185	-0.0354437	0.864219	0.410813	0.0733859	-0.257539	0.0348388	0.18731	-0.830048	0.636799	0.686118	-0.288925	0.454583	0.325905	0.135705	0.0584955	-0.41837	-0.425687	0.720396	0.478235	-0.941255	-1.02086	-0.543769	0.114292	0.502368	0.59818	0.291673	-0.365102	-1.12513	0.427869	0.133593	0.252639	0.027158	0.110955	-1.4346	0.415571	0.292572	0.498889	0.743912	0.170564	0.190129	-1.0076	-0.724538	0.665386	-0.848289	-0.124081	-0.109652	-0.350187	0.165876	-0.179229	0.35474	0.615091	0.445719	0.182103	0.210957	0.689619	-0.410597	0.239541	-1.34403	0.376708	-0.607731	-0.215659	0.543537	-0.274384	-0.0136337	0.0189162	0.639896	0.156135	0.0645255	0.924943	NA	0.276439	0.608003	0.906869	0.370712	0.770324	-0.93329	NA	-0.487614	-0.252092	0.462074	0.450659	0.614985	-0.6636	0.47296	0.437156	-0.463498	-0.104437	0.426815	0.672897	-0.124471	0.176587	-0.206996	0.252677	0.72881	-0.390691	NA	-0.363305	-0.00796869	0.267971	0.0699921	0.0989248	0.479064	0.310535	-0.0590125	0.297943	-0.437487	-0.848894	-0.0869432	0.351474	0.038009	0.153135	-0.7653	0.462748	0.687548	0.513901	0.329467	-0.0919772	-1.00141	0.445425	0.270844	-1.38804	-1.47948	0.581768	0.00676965	-0.163923	0.420701	0.338328	-0.0222513	0.334125	-0.34653	-0.106032	0.255066	-0.388757	-0.121621	-0.304459
YGL002W	ERP6	DEL	YGL002W_ERP6_DEL_Member of the p24 family involved in ER to Golgi transport; similar to Emp24p and Erv25p; the authentic, non-tagged protein is detected in highly purified mitochondria in high-throughput studies; ERP6 has a paralog, ERP1, that arose from the whole genome duplication	0.340088	0.718125	0.152181	-0.111267	-0.088461	0.00203255	-0.483586	-0.435178	0.225651	0.0355155	0.0797193	0.147411	-0.139479	0.214581	0.136452	0.039923	-0.426286	0.214737	0.0972896	-0.0567885	-0.167875	0.000812779	-0.584126	-0.668513	0.312541	0.0312291	0.103526	0.0340162	-0.0529524	0.344131	0.111702	-0.225875	0.151726	0.483005	-0.396734	0.362506	-0.0229775	0.163664	-0.512002	0.423008	-0.188149	0.531897	0.145755	0.320274	0.192436	0.404322	0.0232856	0.0946181	0.0213916	0.737615	0.00462711	0.370356	0.112337	-0.340952	0.466555	0.504003	-0.904813	-0.54158	0.0136038	0.718182	-0.00120929	0.272363	-0.0798832	0.120131	0.202261	0.07485	0.360496	0.142089	0.410615	0.200164	0.149566	0.513674	-0.451866	-0.178694	-0.0901728	0.452683	-0.308765	0.0683113	-0.302235	0.0313082	0.0123202	0.011434	0.0246737	0.0035996	0.203965	0.22269	-0.494347	0.157685	0.0143669	0.426232	0.0901829	-0.209658	0.0423847	0.124914	0.136536	NA	-0.0631115	0.154316	-0.0654013	-0.210906	0.657579	0.332221	-0.187422	0.436803	0.238278	0.0206737	-0.670928	0.390793	-0.033442	-1.15441	-0.539574	-0.853442	-0.307158	-0.134935	NA	-0.0427287	0.997585	0.540487	-1.04352	0.563435	0.652863	0.164606	-0.80459	0.0100007	0.184139	-0.0168326	-0.0862183	0.304845	0.113752	0.290294	0.139931	0.00987004	0.544081	0.101121	-0.233178	0.282498	-0.0309906	-0.188818	0.2175	0.0882714	0.292555	0.270634	-0.144664	0.0416622	-0.18929	0.124453	0.0560331	-0.0129692	-0.11014	0.193976	0.409698	0.255489	0.189531	NA
YGL001C	ERG26	DAMP	YGL001C_ERG26_DAMP_C-3 sterol dehydrogenase; catalyzes the second of three steps required to remove two C-4 methyl groups from an intermediate in ergosterol biosynthesis; human homolog NSDHL implicated in CK syndrome, and can complement yeast null mutant; molecular target of natural product and antifungal compound FR171456	-0.00730511	0.728571	-1.94944	1.42847	0.0916562	0.885081	-0.157135	0.916336	0.0842781	1.17677	0.404635	-0.387625	0.149706	0.311189	0.282573	-0.322348	0.549111	-0.289232	-1.71235	-0.422948	-0.905175	0.444864	-0.409232	-0.259766	0.477142	1.01981	-0.960031	-0.105218	1.08626	0.655896	-0.108652	0.572535	0.206337	-0.419149	-0.151266	-0.427554	0.407599	0.193994	0.642988	-0.456292	-0.906234	-0.79437	0.118192	0.563451	-1.84329	NA	0.890451	-0.0121151	-0.478908	0.0580206	0.381371	0.198862	0.966727	0.0967746	0.490962	1.12439	0.920458	0.0588794	0.485231	-2.16845	-0.371502	0.526434	0.349523	-0.403982	-1.05279	0.522847	-0.3304	-0.460339	-0.617877	-0.312679	0.234403	0.592613	0.327251	0.526561	-0.907525	-0.128484	1.47288	0.840354	-0.244189	-0.349408	-0.16824	-0.591701	-0.260309	0.325703	-0.539048	0.196023	NA	-0.462194	-0.391213	-0.172284	-0.375248	0.0249893	0.24517	-0.467184	-0.791159	NA	-1.36465	-0.947942	0.485394	0.490333	0.311583	NA	0.106601	0.545636	-1.98032	0.687593	-0.667504	0.371722	0.0420742	0.105282	0.453393	0.557755	-0.839064	0.364502	NA	0.555916	NA	NA	0.0597501	NA	-0.236445	0.204389	0.247954	0.0866008	0.591276	NA	0.79136	-0.513034	-0.503128	-0.347114	-0.384244	0.676695	1.05407	0.909058	0.258111	0.0128757	-0.00174826	0.783366	-0.659816	-2.03541	-1.04117	-0.438429	-0.126032	1.17304	0.124393	-0.641541	NA	0.0531938	-0.931822	NA	0.482096	NA	NA	NA
YGR001C	EFM5	DEL	YGR001C_EFM5_DEL_S-adenosylmethionine-dependent lysine methyltransferase; involved in the trimethylation of eEF1A (Tef1p/Tef2p) at lysine 79; green fluorescent protein (GFP)-fusion protein localizes to the cytoplasm; required for replication of Brome mosaic virus in budding yeast; expresses a circular RNA; originally misclassified as a N-6-adenine specific DNA methyltransferase based on sequence similarity; both Efm5p and human ortholog N6AMT2 can methylate eEF1a from either species in vitro	-0.345123	0.15772	1.0154	-0.184075	-0.0413196	-0.0118546	-0.38979	-0.0295035	0.205276	-0.45555	-0.0933682	-0.240511	0.0818706	-0.539059	0.0726709	0.299638	-0.191007	0.387481	-0.289301	-0.156625	-0.371364	0.0496181	-0.0371136	0.200756	-0.12207	0.240243	0.427469	-0.404646	-0.329984	0.194818	-0.44944	-0.0728931	0.165517	0.524241	0.477311	0.0861934	0.0334877	-0.224418	-0.415891	-0.279831	0.0527311	-0.155731	-0.191728	0.10815	-0.702599	0.308676	0.409751	-0.0762688	0.0512218	NA	-0.0789037	NA	0.505845	0.0642699	-0.33194	-0.0641854	-0.343954	-0.596926	0.017328	0.749334	0.0106875	-0.0386609	-0.882157	0.118818	0.130663	-0.41934	0.0949455	-0.164656	-0.194731	-0.158903	0.183525	0.058103	-0.202726	-0.585795	0.823565	0.218037	-0.0153022	-0.279892	0.00863382	-0.0287	-0.112991	0.015561	-0.103906	0.363799	-0.691317	-0.219197	-0.0866473	0.587656	0.612965	0.0829209	0.23917	-0.102907	-0.528	0.0197098	0.393451	NA	0.389723	0.00055555	-0.473274	-0.347687	-0.0620296	0.572668	-0.142094	-0.386173	0.752747	-0.129805	-0.139031	-0.308301	0.0523317	0.726108	-0.315964	-0.187845	-0.518051	0.120232	NA	NA	0.0586392	0.0580032	0.0953843	0.337687	0.57968	-0.0197581	-0.228512	-0.323056	0.12012	0.181214	0.282304	-0.0809094	-0.114517	-0.376816	0.17095	-0.0397994	-0.144082	-0.45668	-0.380507	0.513091	-0.164578	-0.453859	-0.323269	0.359167	0.225488	0.104302	-0.774323	-0.0742141	-0.284433	0.0427163	0.0292736	-0.0244169	0.00182207	0.0334943	0.0884531	-0.0361686	0.134298	-0.208545
YGR002C	SWC4	DAMP	YGR002C_SWC4_DAMP_Component of the Swr1p complex that incorporates Htz1p into chromatin; component of the NuA4 histone acetyltransferase complex	-0.213441	0.594899	0.2527	-0.236567	0.17079	-0.145333	-0.411545	-0.190977	-0.147558	-0.139238	-0.0823843	-0.492144	0.034306	0.385702	0.233597	-0.0128288	-0.174188	0.290268	-0.238516	0.042063	-0.177289	-0.064214	-0.0563355	0.0806016	-0.077234	-0.137405	0.0720202	-0.227705	-0.363787	0.0491394	0.289889	0.149322	-0.254839	-0.349261	0.410758	0.0134504	-0.0581371	0.00942635	0.374763	0.312131	0.750235	0.280917	0.143949	-0.257865	-0.998467	0.111185	0.129264	0.0235435	0.189136	-0.26311	-0.16122	-0.311006	-0.0127336	-0.260428	-0.262113	-0.0573336	-0.500313	-0.53268	-0.0049528	0.45724	0.156823	0.202324	-0.46563	0.222407	0.0394391	-0.280608	0.108588	-0.0203071	-0.0500174	-0.224924	-0.167273	-0.0212831	-0.0921482	-0.059245	0.400986	-0.154504	0.311004	-0.321788	-0.159598	0.596847	0.542215	-0.163062	-0.0902891	0.00093753	0.201233	0.118756	-0.202614	0.139821	0.141949	-0.0119963	0.0329719	-0.0874788	-0.265338	-0.0451408	-0.206015	NA	0.261814	0.0776306	-0.155749	-0.0181098	-0.341689	0.334319	-0.051466	0.0426866	0.0124997	-0.128148	-0.459363	-0.474214	-0.00354355	-0.505022	-0.382097	-0.506459	-0.49996	-0.149232	NA	-0.255249	-0.204104	-0.0902211	0.0490066	0.196831	0.540029	-0.083207	-0.145702	-0.161366	-0.0986189	0.228694	0.220544	-0.210964	0.111173	0.0457831	0.02602	-0.143683	-0.0036832	-0.463235	-0.254221	0.38934	-0.0211811	-0.279312	0.0826529	0.157422	0.241776	-0.143574	-0.0694537	-0.359744	0.454603	0.0659026	0.0663471	0.1016	0.224312	-0.0490947	-0.0373368	-0.0527589	0.132528	0.0808168
YGR003W	CUL3	DEL	YGR003W_CUL3_DEL_Ubiquitin-protein ligase; forms a complex with Elc1p that polyubiquitylates monoubiquitylated RNA polymerase II to trigger its proteolysis; cullin family member with similarity to Cdc53p and human CUL3	-0.221657	0.100389	0.596878	-0.0988562	-0.0674137	0.239825	-0.451859	-0.452816	-0.088093	-0.288762	0.0230503	-0.132307	-0.0734196	0.578092	0.0416243	-0.0734919	-0.187819	-0.06331	-0.711341	-0.349206	-0.408598	-0.0446025	-0.0331236	-0.150412	0.366113	-0.0579718	0.132406	-0.141961	-0.201642	-0.0487098	-0.0381966	-0.113488	-0.0684486	0.364528	0.186557	-0.150155	-0.0976545	-0.102529	0.0933944	0.197262	0.0523382	-0.282997	-0.104991	-0.0347741	-0.27287	0.247148	0.898557	0.076912	0.0382972	0.267185	-0.0644383	-0.140831	0.277783	-0.143505	0.0085531	-0.000526267	-0.564839	-0.771071	-0.146265	0.807241	0.457319	-0.0407105	0.277159	0.391305	0.166183	-0.247243	0.116623	-0.109426	0.46662	-0.432237	-0.219832	0.0765459	0.213441	-0.830076	0.350006	0.256642	-0.0280008	-0.333899	-0.239606	-0.174298	0.387545	-0.19825	-0.0175069	0.204608	0.0598725	-0.0227063	0.0442987	0.118784	0.578748	0.252803	-0.389291	-0.254622	-0.353364	-0.214053	0.314784	NA	0.605434	-0.308567	-0.24815	-0.514962	-0.230822	0.299905	-0.0671126	-0.196769	0.408049	0.120545	-0.0920195	-0.115217	-0.0620963	-0.325952	-0.230498	-0.638504	-0.376515	-0.0392697	NA	-0.759981	0.126777	0.0272158	-0.197541	-0.199977	0.220845	0.00648767	-0.12239	-0.314306	-0.00657033	0.373507	0.124504	-0.0734902	-0.213439	-0.0226095	-0.0938563	-0.211882	0.0267221	-0.594	0.084993	0.271091	-0.317929	-0.394755	-0.144884	0.540637	-0.347437	0.187054	-0.0773905	-0.120572	0.0657776	-0.0119845	-0.0669092	-0.356257	0.0973787	-0.208967	-0.322474	-0.00896168	-0.0936126	0.191182
YGR004W	PEX31	DEL	YGR004W_PEX31_DEL_Peroxisomal integral membrane protein; involved in negative regulation of peroxisome size; partially functionally redundant with Pex30p and Pex32p; probably acts at a step downstream of steps mediated by Pex28p and Pex29p; PEX31 has a paralog, PEX30, that arose from the whole genome duplication	-0.236366	-1.02741	0.825809	0.033555	0.521913	0.747186	0.543171	0.0638124	-0.284721	-0.326749	0.264844	-0.0805804	-0.150657	-0.284485	0.172989	0.287369	0.447503	0.121989	0.00147397	0.136916	-0.237949	-0.178695	-0.120985	0.110606	-0.138835	0.598841	-0.27553	-0.209722	-0.32773	0.23689	-0.05271	-0.251067	0.602728	NA	0.103893	-0.0712116	-0.458235	-0.260348	-1.10663	0.406979	0.589566	0.956311	-0.267147	-0.605567	-0.844572	0.0821961	0.0170239	-0.432138	-0.566718	NA	-1.01633	0.128522	0.694139	0.144099	NA	0.139776	-0.339273	-0.25138	0.0307326	0.988856	-0.0331769	0.0335345	0.300391	0.421756	0.624582	NA	0.240738	-0.0291445	0.0496958	-0.657363	-0.261581	0.00542581	0.662823	-1.46386	-0.243924	-0.225668	0.825146	0.244208	0.238454	0.570448	-0.0232736	0.405546	-0.105059	0.49554	0.0807682	-0.43835	-0.15573	0.93486	NA	0.488623	0.311023	-0.0167246	-0.290414	0.107174	0.547162	NA	0.867551	0.314085	-0.461937	-0.127847	-0.0460643	0.562657	-0.347218	-0.337552	0.305371	-0.198463	0.250188	0.00256137	-0.0429112	0.0926542	-0.153053	0.0374012	0.373811	-0.0818054	NA	NA	0.257278	0.0335435	0.244697	-0.200429	0.0175564	-0.489716	0.500752	-0.03059	0.199425	0.289242	-0.551697	-0.417226	-0.326972	-0.447975	0.713846	0.133831	0.333645	-0.33008	1.2317	0.0129287	0.631207	-0.190999	-0.374598	1.12402	0.610906	-0.122603	-0.173547	-0.190929	0.236255	0.257626	-0.00425229	-0.347159	-0.100153	NA	-0.311033	-0.0345701	-0.207709	0.204653
YGR005C	TFG2	DAMP	YGR005C_TFG2_DAMP_TFIIF (Transcription Factor II) middle subunit; involved in both transcription initiation and elongation of RNA polymerase II; homologous to human RAP30	NA	-0.513447	NA	NA	NA	NA	NA	NA	0.305245	-0.116976	NA	NA	NA	NA	0.740165	-0.0729046	0.958859	-0.290119	NA	0.250207	-0.546874	-0.264276	0.341539	0.838819	NA	0.513701	2.19829	NA	-0.226549	NA	NA	1.19288	-0.539471	-0.703475	1.48764	-0.0119889	-0.168004	NA	0.40838	NA	1.04595	-0.340409	NA	-0.146422	0.840922	-0.492969	1.21649	-0.198556	-0.173051	0.244859	-0.123187	0.0277166	0.248984	NA	NA	0.0713413	-1.18226	-0.593971	-0.132938	NA	0.639259	-0.704776	0.543935	NA	NA	0.44804	NA	0.320567	1.29977	NA	-0.255147	NA	NA	0.701963	0.431294	-0.11122	0.999449	-0.557954	NA	0.140246	NA	NA	-0.426159	0.298493	NA	NA	NA	NA	NA	0.483466	1.13399	0.820054	NA	0.0190125	-1.42478	NA	1.25397	-0.615904	-0.3927	NA	NA	NA	NA	NA	-1.54129	NA	-0.126441	-0.520408	0.10461	-0.279928	0.177815	0.270042	-0.240944	0.58754	NA	NA	NA	NA	NA	NA	NA	NA	-0.153683	-0.236902	-0.781138	NA	0.673598	-0.561595	0.299359	-0.41721	0.0511036	-1.1704	NA	NA	NA	-0.453227	-0.251219	NA	NA	0.435561	NA	0.19623	-0.198145	NA	-0.184353	0.681599	-0.18232	NA	-0.237112	0.293239	-0.231202	0.361442	0.116874	NA
YGR007W	ECT1	DEL	YGR007W_ECT1_DEL_Ethanolamine-phosphate cytidylyltransferase; catalyzes the second step of phosphatidylethanolamine biosynthesis; involved in the maintenance of plasma membrane; similar to mammalian CTP: phosphocholine cytidylyl-transferases; inability of the null mutant to synthesize phosphatidylethanolamine and phosphatidylcholine from ethanolamine is functionally complemented by human PCYT2	0.00863546	-0.318667	0.561341	0.271352	0.473082	NA	-0.112448	0.333928	0.0900834	-0.0236155	0.67717	0.145111	NA	0.341375	0.158778	0.381677	0.532062	0.412581	0.237963	0.205532	-1.04295	0.449242	-0.00980516	0.411029	0.00457691	0.0649053	0.529458	-0.0991706	-0.0205434	0.421608	0.254983	-0.0589261	0.0563266	0.269935	-0.0463172	-0.138546	0.231224	-0.0946136	0.161596	0.180735	0.438636	0.478147	-0.161794	-0.012196	-0.44043	0.000311451	0.177607	0.0745897	-0.160655	0.200918	-0.0795588	0.156234	0.461145	0.00849278	0.272019	0.237464	-0.181006	-0.093434	-0.344882	0.618538	0.0549502	-0.0154903	-0.49679	0.458265	0.537496	0.792863	0.581129	0.204209	0.530099	0.27481	0.0406568	0.0591521	0.228671	0.222834	0.567807	0.15582	0.43042	0.272456	0.13535	0.0701688	0.262707	0.0790298	0.2511	0.432764	0.311546	-0.087135	-0.0113899	0.0234118	0.586589	0.0772238	0.0385007	-0.215444	-0.156877	0.0595683	0.0198235	NA	0.9804	-0.105012	-0.111231	-0.353571	0.252106	0.873798	0.00586626	-0.000622534	0.537178	0.218572	0.402954	0.218498	0.0565854	-0.0102493	0.424454	-0.182437	0.0922745	0.390217	NA	0.938476	NA	NA	-0.326931	-0.0752508	0.0664094	-0.211884	0.0888612	-0.158137	0.353819	0.614009	0.25356	-0.0056141	0.226783	-0.0863758	0.315882	0.426748	-0.240453	-0.501705	-0.260065	0.243433	0.190782	-0.267697	0.058734	0.773521	0.520299	-0.010733	0.135655	0.428472	-0.136301	0.51038	0.022092	-0.245634	0.244099	0.48068	-0.270621	0.356927	0.1077	-0.382182
YGR008C	STF2	DEL	YGR008C_STF2_DEL_Protein involved in resistance to desiccation stress; Stf2p exhibits antioxidant properties, and its overexpression prevents ROS accumulation and apoptosis; binds to F0 sector of mitochondrial F1F0 ATPase in vitro and may modulate the inhibitory action of Inh1p and Stf1p; protein abundance increases in response to DNA replication stress; STF2 has a paralog, TMA10, that arose from the whole genome duplication	-0.0903044	NA	0.783164	-0.167572	0.33128	-0.236092	-0.913473	-0.516279	-0.114961	-0.328818	-0.104422	-0.55385	-0.223331	-0.994703	0.721127	-0.325663	0.680116	-0.31627	-0.166925	1.34661	-0.235315	-0.109498	0.159587	-0.4541	-0.506725	0.152119	0.0431674	-0.408876	-0.327779	0.0598825	0.0575077	-0.362306	-0.32695	0.552676	0.934443	0.284378	-0.140596	-0.11873	-0.312144	0.00690527	0.948725	-0.0718427	-0.338256	0.0923181	-0.734767	0.0487725	-0.0767533	1.09497	0.34667	0.0211026	-0.220584	-0.124661	0.659307	-0.164828	-0.716966	-0.465391	-0.859569	0.0610761	-0.258169	0.86078	0.283479	-0.378491	-0.11808	0.0820322	0.0952193	-0.0377582	-0.00317728	0.716484	0.054399	1.31086	-0.209125	-0.389492	NA	0.64299	0.192472	0.31806	0.0246767	-0.39308	-0.0508762	-0.0270385	-0.0594141	-0.176664	0.0568329	0.285543	0.232943	-0.254095	-0.133735	0.0920981	NA	0.0525742	-0.136654	-0.166311	-0.515926	-0.131357	0.517283	NA	0.844351	-0.0452416	-0.450196	-0.479912	-0.319256	0.814025	-0.166992	-0.251379	0.708809	0.0643383	-0.877711	0.166557	0.280831	-0.781497	-0.675753	-0.888796	-0.588692	0.00809829	NA	NA	-0.430776	-0.609267	-0.471544	0.100095	0.161766	-0.0244625	-0.0713516	-0.0020293	0.687813	0.404295	0.549619	0.300537	0.494002	0.16403	0.0703604	-0.619047	-0.193204	-0.386004	-0.208208	-0.118111	-0.420276	-0.167396	0.228054	1.02512	0.0151801	-0.2717	0.316027	-0.544638	-0.0150298	0.907241	-0.348195	-0.229415	-0.129457	-0.0837829	-0.498241	0.711913	0.581685	-0.258639
YGR009C	SEC9	DAMP	YGR009C_SEC9_DAMP_t-SNARE protein required for secretory vesicle-plasma membrane fusion; similar to but not functionally redundant with Spo20p; interacts non-exocyst bound Sec6p; SNAP-25 homolog	-0.210493	-0.296988	0.340733	-0.19151	0.234711	0.05481	-0.313712	-0.168104	-0.167493	-0.065183	0.297883	0.0239422	-0.228127	-0.161576	0.0770604	0.207665	0.181166	0.457186	0.220771	0.0898306	-0.0669109	0.0540689	-0.250493	-0.226841	0.167741	0.211083	-0.00889365	-0.314958	-0.178018	-0.101874	-0.327111	-0.0140769	0.424852	0.436486	0.141068	-0.113478	-0.168074	0.0155613	0.111373	-0.308367	0.257575	0.0482226	-0.469756	-0.0690413	-0.149374	-0.0392474	-0.0208429	0.030948	-0.0268363	0.0598128	-0.045427	0.292229	0.0796105	0.148444	0.162167	0.282382	-0.211986	-0.298993	-0.0684516	0.58598	0.0141783	-0.0193499	0.158896	-0.272752	-0.291229	-0.1457	-0.126106	0.157712	0.0902942	-0.227759	-0.178938	0.0622131	-0.0608881	-0.0222973	0.584494	-0.540025	-0.178465	0.164947	-0.102774	-0.0553678	-0.142428	-0.513436	-0.0383323	0.00447012	0.124181	-0.221102	-0.0443694	0.0268587	0.379289	0.21865	-0.155308	-0.146373	-0.292272	0.0326279	-0.114709	NA	0.351702	-0.128885	-0.337067	-0.190794	-0.0714082	0.0721547	-0.696123	-0.204313	0.227335	-0.10894	-0.125446	-0.0288421	0.144643	-0.523286	-0.473783	0.006284	-0.0451348	-0.444349	NA	-0.0599922	-0.0273228	-0.119418	-0.226918	0.166058	-0.424576	-0.592146	-0.423182	-0.22828	0.0347824	0.169415	0.103414	-0.0319086	0.0286375	-0.285459	0.0365762	-0.0611508	-0.0259342	-0.333827	-0.362034	0.325783	-0.120662	-0.241524	0.202953	0.360877	-0.237916	-0.241463	-0.133789	-0.28531	-0.0374608	0.173799	-0.113722	-0.0645504	0.00113915	0.045769	-0.563706	0.0155712	0.0164403	0.0600204
YGR010W	NMA2	DEL	YGR010W_NMA2_DEL_Nicotinic acid mononucleotide adenylyltransferase; catalyzes the transfer of the adenylyl moiety of ATP to nicotinamide mononucleotide to form NAD; involved in de novo and salvage synthesis of NAD(+); homolog of human NMNAT; NMA2 has a paralog, NMA1, that arose from the whole genome duplication	-0.0274555	-0.322268	0.0381446	-0.311794	0.131094	-0.240068	-0.021598	-0.350151	0.541686	-0.015732	-0.160827	0.0472071	-0.359236	0.279448	-0.0603622	0.0199206	-0.418967	0.306751	0.14749	0.144323	-0.222128	0.411229	-1.51991	-0.359775	0.134399	0.241894	0.523028	0.054418	-0.0552498	0.476803	0.138293	0.0786259	0.20749	0.357675	-0.177024	-0.07822	0.192042	0.0243728	-0.754023	0.336646	-0.151817	0.0272164	0.125447	0.113849	0.214525	0.080198	-0.195884	0.108326	0.329382	0.0339549	-0.272276	0.336644	0.33666	-0.133081	0.80554	0.506338	-0.0291752	0.0703855	0.0727304	0.360914	0.053003	-0.177864	0.362146	0.354043	0.317941	0.437956	0.034461	0.0675196	0.358655	-0.0296928	0.504368	-0.136431	0.251516	-0.180846	0.294115	-0.0415146	-0.330931	0.238041	0.0727721	-0.0987724	-0.165875	-0.00738734	0.344327	-0.122899	0.0645441	-0.00632069	0.0655723	-0.0755541	0.44404	0.165998	-0.00836446	-0.133637	0.257082	0.0643909	-0.298953	NA	0.248536	-0.00898816	-0.215744	0.384637	-0.0305899	0.318246	0.448346	-0.0429648	0.522303	0.0172184	0.466887	0.032013	0.2029	-0.0582636	0.170295	-0.127846	0.154226	-0.133276	NA	-0.286111	0.364834	0.0529698	-0.165815	0.249683	0.642542	0.286848	-0.225834	0.0718732	0.180737	0.132421	0.202784	-0.115564	-0.0432485	-0.00537955	0.365649	0.536828	0.26299	0.113167	-0.157892	-0.216682	0.618015	0.142983	0.232445	0.729323	0.112316	-0.0547909	0.0792507	0.0961809	-0.0772727	0.146841	-0.114624	0.0320718	0.0540542	-0.0252041	0.105992	0.0300999	0.0231426	-0.0374188
YGR011W	YGR011W	DEL	YGR011W_YGR011W_DEL_Dubious open reading frame; unlikely to encode a functional protein, based on available experimental and comparative sequence data	-0.344317	-0.241278	0.446303	-0.244788	0.0969944	-0.222383	-0.535334	-0.637916	0.228985	-0.379133	0.340214	0.494355	-0.529419	0.489247	-0.0261826	-0.137676	0.0736228	0.315882	0.391483	-0.0559232	-0.445631	-0.282746	-0.133211	0.295887	-0.0837986	-0.030396	-0.213553	0.027977	-0.261862	0.115749	-0.203936	-0.47213	0.368487	0.169187	0.659984	0.0926006	-0.280856	-0.0120691	0.042995	-0.0135706	0.439825	0.241972	-0.611171	-0.0224521	-0.360744	-0.0470968	0.354761	-0.283846	-0.192607	-0.0588395	-0.178861	0.109372	0.233502	-0.555902	0.360404	-0.0802875	-0.72935	-0.412491	0.159676	0.787055	0.139517	0.402966	0.415337	-0.193381	-0.235431	0.168862	0.0110558	0.0002246	0.235132	-0.145827	0.153754	-0.522356	-0.27226	-0.22543	0.556929	0.146323	-0.226458	0.281657	-0.205819	-0.459813	0.547186	-0.564944	0.0392134	0.127569	0.11999	-0.425044	-0.150323	-0.245934	0.377763	0.046436	-0.346317	-0.455788	-0.541744	-0.16531	0.237054	NA	0.704198	0.0123018	-0.309842	-0.949237	0.167321	0.39284	-0.674301	-0.574581	0.615624	-0.362279	-0.287943	-0.0544629	-0.172102	-0.0499359	-0.612432	0.00724895	-0.025361	-0.071423	NA	-0.943906	0.00631142	-0.0313465	-0.33477	-0.126113	-0.709566	-0.772598	-0.556093	-0.225395	0.775512	0.614711	0.212858	0.0577372	-0.140319	-0.349719	0.501177	-0.0196559	0.171396	-0.465592	-0.166468	-0.310226	-0.0683384	-0.528939	-0.0721619	0.863191	0.359438	-0.539697	0.0824886	-0.52828	0.168126	-0.0392194	-0.197918	0.0437743	0.272553	0.542867	-0.566938	0.0123944	0.0149519	0.0805532
YGR012W	MCY1	DEL	YGR012W_MCY1_DEL_Putative cysteine synthase; localized to the mitochondrial outer membrane	-0.546243	0.217202	0.260951	-0.332526	-0.218857	-0.349491	-0.0234853	-0.515052	-0.518199	-0.439048	0.188922	-0.14094	-0.253741	-1.14784	-0.791068	-0.132116	-0.473083	0.110937	-0.872178	-0.361984	-0.257262	-0.254877	0.42524	0.365596	-0.334827	0.894767	0.777791	-1.0085	-0.263927	0.470781	-0.27857	-0.339626	-0.271816	0.0690647	0.484452	-0.859629	-0.402732	-0.235044	0.061775	-0.58687	0.046309	0.455443	-0.239578	-0.244519	-0.551205	0.0209804	0.541013	-0.83907	-0.577222	-0.00103564	0.19573	-0.259159	0.473707	0.104739	NA	0.0165819	0.0172201	-0.0308971	-0.0411021	0.36962	0.261617	0.170429	0.0824373	0.147806	0.242168	-0.131912	-0.0384422	-0.128743	-0.653913	-1.14955	-0.159893	-0.123237	-0.076684	-0.288015	0.582359	1.29634	-0.165349	0.251333	0.237666	0.0884246	0.203682	0.351907	-0.198394	0.0453346	0.370008	-0.306499	-0.148756	0.690142	0.372121	0.337276	0.185029	-0.596095	-0.513813	-1.07557	1.05529	NA	1.00151	-0.344538	-0.58795	-0.681243	-0.0830034	0.273121	-0.53253	-0.504258	1.08022	-0.23249	0.0503516	-0.692268	-0.408937	-0.945375	-0.464142	0.393089	-0.0708333	-0.193834	NA	-0.451356	-0.4394	-0.000559173	-0.309848	-0.116313	-0.213585	0.018982	-0.154918	-0.189087	0.824682	0.102042	0.114074	0.0707166	-0.101131	-0.881099	0.0874402	-0.289103	-0.0234411	1.23406	-0.84779	-0.120637	-0.285866	-0.931438	-0.621723	0.544308	0.145303	-0.466676	-0.223942	-0.0792571	-0.178817	0.227317	-0.487101	-0.094641	-0.0704058	-0.498981	-0.700517	-0.113137	-0.121197	-0.495578
YGR013W	SNU71	DAMP	YGR013W_SNU71_DAMP_Component of U1 snRNP required for mRNA splicing via spliceosome; yeast specific, no metazoan counterpart	-0.0383262	-0.234564	0.257249	0.0462922	0.0522438	-0.031906	0.0482467	-0.0853124	0.436863	-0.180957	0.0274246	0.0572647	0.077599	-0.0762515	0.0398519	0.263469	0.0767975	0.154506	0.681711	0.101824	-0.297669	-0.156456	0.324976	-0.0667603	-0.393288	0.04294	0.121072	-0.105206	0.0574118	0.041237	0.379633	0.151241	0.0923159	0.379739	0.0994037	0.0205164	0.201729	0.00046475	0.0266748	-0.218694	0.36945	0.189034	-0.150481	0.0724155	0.00345664	-0.211064	-0.112822	0.046947	0.0965967	0.00751572	-0.0915745	-0.174652	0.169446	0.265861	0.333505	0.303106	0.381061	0.127909	-0.161461	0.259094	0.010407	0.315582	0.118694	0.206612	0.0286325	-0.245809	-0.0667116	0.168296	0.207659	-0.143272	-0.198295	-0.360089	-0.0473201	0.0622055	0.130534	0.0944745	-0.0997803	0.32406	0.349835	-0.211295	0.0662763	-0.049513	-0.0132876	0.0857506	0.211553	-0.0180963	-0.117139	-0.179338	0.0952256	0.210842	-0.0506977	-0.265761	0.00320592	0.0270974	0.144192	NA	0.710876	-0.0843842	-0.256106	-0.0685489	0.155718	0.162387	-0.110982	-0.0878436	0.124921	-0.0488041	0.288228	-0.294689	-0.000868765	0.549102	-0.00702377	0.464997	0.261361	0.200207	NA	-0.367185	-0.127784	0.0562204	0.0997378	-0.252491	-0.0290928	0.167807	-0.0020588	-0.108598	0.0628533	0.14836	0.13044	0.119492	0.0133889	-0.0964341	-0.0426129	-0.0477403	-0.0345216	-0.39446	0.492306	-0.174687	0.0761796	-0.00836	0.125309	0.0726592	0.410757	-0.0467585	0.0071967	0.180549	-0.0605865	0.0753223	0.0517835	0.0301315	-0.104093	0.438579	-0.0680418	0.0293251	0.0507407	-0.203474
YGR014W	MSB2	DEL	YGR014W_MSB2_DEL_Mucin family member involved in various signaling pathways; functions as osmosensor in the Sho1p-mediated HOG pathway; functions in Cdc42p- and MAP kinase-dependent filamentous growth signaling pathway; processed into secreted and cell-associated forms by aspartyl protease Yps1p; potential Cdc28p substrate	0.00503897	NA	0.356396	-0.0600489	0.00191649	0.0363181	-0.305423	-0.246475	-0.0413842	-0.339135	-0.0245217	-0.0875097	0.214156	0.286393	0.0399747	0.391304	-0.442944	0.0452291	-0.6277	0.486599	-0.149721	-0.190631	0.0735908	0.0799205	0.0102522	0.0852677	0.0238798	-0.284681	-0.222848	0.0276146	0.0621912	-0.0191971	-0.441254	0.0085702	0.189327	-0.13088	-0.0157125	-0.125109	-0.0269565	0.14724	0.158761	0.198087	-0.153324	0.108117	0.000288357	0.214218	0.253547	-0.0834834	0.0872931	-0.237477	0.206917	NA	0.0797519	-0.140116	-0.265586	0.152935	-0.29536	-0.212679	-0.0642694	0.329309	0.0616512	-0.0160236	-0.447096	0.247946	0.178805	-0.034607	0.221469	0.0843448	0.0639672	-0.0799009	-0.329552	0.0785281	-0.0496873	-0.108725	0.0171088	-0.0129347	-0.122588	-0.104804	0.0988473	0.10917	0.0889231	0.13188	-0.0526388	0.0906292	0.173677	0.0475032	0.0226016	0.012559	0.517028	-0.007431	0.098721	0.1588	-0.239385	0.134656	0.300658	NA	0.250458	-0.0894171	-0.195784	-0.0671578	-0.296234	0.346374	0.0156837	0.033468	0.199035	-0.115806	-0.0903445	-0.130846	0.0588984	-0.121118	-0.469795	0.251285	-0.147766	-0.0972796	NA	-0.567502	-0.35851	-0.0813385	-0.0248804	0.0546219	0.303842	0.0641073	-0.0597924	0.127931	0.107671	-0.160678	0.0330887	-0.0119196	0.0493046	0.159429	-0.121034	-0.10313	-0.182048	0.324459	-0.0419015	-0.182674	-0.395385	-0.610488	-0.163402	0.204042	0.154375	-0.273117	-0.0617447	-0.244045	-0.292731	0.022236	0.0126369	0.0736527	0.0432788	-0.112292	-0.303725	0.424289	0.0663745	-0.0197735
YGR015C	YGR015C	DEL	YGR015C_YGR015C_DEL_Putative protein of unknown function; green fluorescent protein (GFP)-fusion protein localizes to the mitochondrion	-0.0440206	0.142019	0.542118	-0.220519	0.100593	0.0954467	0.488883	0.204311	0.144778	-0.0177423	0.223547	0.39556	-0.370496	-0.0185254	0.011788	0.468283	0.126571	0.258019	0.20039	0.100011	-0.191352	-0.323836	-0.245005	-0.111866	-0.153301	0.142423	-0.030118	-0.225918	-0.0344939	0.1236	0.203008	0.0673449	0.0511443	0.0413781	0.200329	0.148987	0.10983	-0.117643	0.466096	0.105976	0.0779265	-0.25126	0.0589946	0.114758	0.00803733	0.153705	0.169005	-0.0323303	0.0670947	0.140276	0.189076	0.357798	0.239668	-0.30392	0.392161	0.0621766	-0.166824	-0.247669	-0.0815282	0.596773	0.0543164	0.107158	-0.394041	0.129234	0.085001	0.111779	0.117017	0.148605	0.402617	0.0564471	0.100387	-0.200274	-0.0680171	0.00012985	0.484323	0.454028	0.0621336	0.411336	0.0600125	-0.257067	2.04295	0.0765872	0.273286	0.349797	0.218946	-0.0715325	-0.197641	0.298248	0.0894172	0.158809	0.0678698	-0.242724	0.214462	-0.0343159	0.0965524	NA	0.622734	-0.149474	-0.042578	0.151637	0.139698	0.152581	0.231074	-0.154741	0.187456	0.12942	0.327075	-0.0995303	0.0778791	0.253542	-0.145398	-0.526089	-0.284746	-0.273455	NA	-0.597396	-0.122543	-0.199127	-0.0223149	-0.320882	0.489162	-0.059482	-0.0670735	-0.0538092	0.0755457	0.316712	0.140342	0.0854352	0.112589	0.07417	0.112421	0.471845	0.204875	-0.154344	0.103772	-0.0874413	-0.310969	0.265757	0.110881	0.380151	0.118572	0.017451	-0.0537019	0.117623	0.0258272	0.0851057	0.0322899	0.187351	-0.210013	0.115748	0.124677	0.193846	0.115502	0.171004
YGR016W	YGR016W	DEL	YGR016W_YGR016W_DEL_Putative protein of unknown function	0.0798342	-0.361071	0.106234	-0.1165	-0.0663856	-0.0465921	-0.158028	-0.0120538	0.0221319	-0.172331	0.327831	-0.0392073	0.0180999	0.332068	0.0259086	-0.0369864	-0.0198612	-0.0800642	0.251559	0.0923039	-0.186653	0.209532	-0.19248	0.339635	-0.143246	-0.126257	0.304489	-0.1432	-0.108207	0.00362775	0.151698	0.156936	-0.2203	-0.348641	0.101719	-0.163595	-0.0704518	-0.176363	-0.480312	0.0272108	0.2014	0.309974	-0.134226	0.136385	-0.42023	0.0344076	0.0380736	-0.325798	0.185549	-0.383833	-0.348961	0.180342	-0.008727	-0.0972872	-0.0195543	-0.115165	0.366686	0.348575	-0.145186	0.229475	-0.161633	-0.0869346	-0.231981	0.283958	0.233379	-0.0801039	0.139166	0.0526367	0.522836	0.255635	0.0245583	-0.225946	0.0319509	-0.00768525	0.198132	-0.541127	-0.312679	-0.198985	0.073902	-0.139369	-0.125988	0.164003	-0.0197187	-0.191256	0.0386497	-0.241293	-0.175866	0.0994337	0.500739	0.143504	-0.105096	-0.0482556	0.119143	0.127141	-0.275374	NA	0.109698	0.112227	-0.19488	0.0829556	0.0161896	0.203437	0.0939087	0.00576325	0.511945	-0.0505533	0.542409	-0.0406048	0.299408	0.123682	0.0297244	-0.140795	0.208678	0.0515583	NA	-0.596103	-0.00174145	0.0537633	-0.093566	-0.316095	0.302733	0.0501306	-0.199953	-0.149306	0.0163334	-0.148955	0.336765	0.137012	-0.0773984	-0.0530356	-0.169013	0.573103	-0.00046	0.0513624	-0.38543	0.209656	-0.661857	-0.370131	0.0307582	0.203192	0.31195	-0.15773	-0.118392	-0.0538773	-0.0510851	0.085083	-0.0602731	-0.143301	0.223082	-0.0665136	-0.195278	0.0951512	0.133305	-0.0947857
YGR017W	YGR017W	DEL	YGR017W_YGR017W_DEL_Putative protein of unknown function; green fluorescent protein (GFP)-fusion protein localizes to both the nucleus and the cytoplasm	0.176134	-0.507776	0.206625	-0.115713	-0.241127	0.313901	-0.0318265	-0.132833	0.0949054	0.146218	0.0277206	0.145725	-0.0775048	-0.374355	0.00199809	0.134089	0.0311938	0.226368	0.0334296	0.57721	-0.650956	-0.395461	0.0370318	-0.584703	-0.185547	-0.157202	-0.250282	-0.100131	0.111491	0.191907	0.00565275	-0.410842	0.139191	0.0112279	0.355476	0.450411	-0.0377408	0.211198	-0.783908	0.0930206	0.175772	0.598183	0.68549	-0.00878358	0.167013	0.341409	-0.133608	0.2037	0.66173	-0.155466	-0.248755	0.0796226	-0.165463	0.213095	0.0786521	0.198033	0.152733	0.0888385	-0.0689876	0.275474	-0.452613	0.194163	-0.499535	0.211259	0.185303	-0.994816	-0.0347182	-0.150348	0.34314	0.0313845	-0.13055	-0.16341	-0.0672914	0.461565	0.174564	0.0639658	0.577477	-0.0397059	0.150825	0.129494	-0.177643	0.194981	0.0959258	0.102792	-0.00887883	0.381466	-0.276159	0.908481	-0.478379	0.141948	-0.330452	-0.600147	-0.0441351	-0.0992554	0.519405	NA	-0.090335	-0.100105	0.0655806	-0.22427	-0.107147	-0.217892	-0.0778632	0.0659044	0.511676	0.709844	0.40035	0.349534	-0.116841	0.123113	-0.307669	0.364771	0.781465	-0.164397	NA	-0.595132	0.016052	0.57438	0.810953	-0.161825	0.190966	-0.11149	-0.00324858	0.0699511	0.0238115	-0.362318	0.665421	0.0348809	-0.064871	-0.110822	-0.459433	0.58842	-0.00802888	-0.116123	-0.0571272	0.208799	0.210527	-0.0240133	0.151233	-0.206185	0.55953	-0.0451437	-0.197318	-0.722567	-0.0495313	-0.251678	-0.0351755	0.1501	-0.341582	0.192792	-0.097508	-0.288763	-0.188162	0.689951
YGR018C	YGR018C	DEL	YGR018C_YGR018C_DEL_Protein of unknown function; mRNA identified as translated by ribosome profiling data; partially overlaps the uncharacterized ORF YGR017W	0.856988	0.1145	-0.386704	0.0206469	-1.33599	-0.0203835	0.186037	0.348885	0.544136	0.647857	-0.201681	0.29875	-0.41893	0.360623	-0.23856	0.051198	-0.720494	0.0984505	0.519229	0.281978	-0.234053	-0.124624	-1.54651	-0.609243	-0.0360065	0.240772	-0.222874	0.51738	0.798375	0.672869	0.517085	-0.00536254	0.044834	0.245501	-1.02338	0.522918	0.365778	0.501593	-0.465331	0.141695	-0.694352	0.620358	0.724417	0.541744	0.195849	-0.174899	0.099825	0.624394	0.70398	0.156695	-0.0285102	0.216197	-0.439735	-0.262622	0.0622329	0.613475	0.810114	0.173969	0.261768	-0.504425	-0.0102252	0.548978	-0.582514	-0.300079	-0.38913	NA	-0.0525641	0.234721	0.70978	0.18758	0.837934	-0.35448	0.116846	0.351952	0.0290039	0.0333145	0.629419	0.304048	0.401942	-0.0210585	0.0528925	0.239892	0.213004	-0.278221	0.128536	0.491077	-0.0409011	-0.183663	-0.273304	0.196107	-0.439284	-0.364556	0.851739	0.0327217	0.328867	NA	-0.739623	0.0908267	0.507775	0.354859	0.455173	-0.562856	0.413905	0.528505	0.180018	0.73254	0.486661	0.399007	0.206864	0.424285	-0.0666995	0.236843	0.641539	0.0287084	NA	-0.623885	0.35411	0.717416	0.38876	-0.0766747	0.570034	0.552368	-0.213987	0.437218	0.52353	-0.321312	0.131852	0.297554	0.381524	0.304898	0.200878	0.646771	0.269943	0.739362	0.0288056	0.16253	0.519497	0.796185	0.471486	0.0195853	0.367766	0.365004	0.15671	0.228564	0.265318	-0.00136187	0.297116	0.18782	0.082626	-0.229805	0.663316	0.126942	0.297764	0.488043
YGR019W	UGA1	DEL	YGR019W_UGA1_DEL_Gamma-aminobutyrate (GABA) transaminase; also known as 4-aminobutyrate aminotransferase; involved in the 4-aminobutyrate and glutamate degradation pathways; required for normal oxidative stress tolerance and nitrogen utilization; protein abundance increases in response to DNA replication stress	0.00917007	0.0567896	0.0780836	0.394961	-0.413016	0.0662084	-0.50027	0.0995101	-0.521224	0.0311725	-0.383099	0.0838164	0.393729	-0.142444	-0.121708	-0.279861	-0.0316586	-0.249502	-0.504702	0.448562	0.208415	-0.255521	-0.108062	-0.620607	0.0311588	-0.0591824	0.278494	-0.228782	-0.216527	0.0258351	-0.137362	0.206316	0.0611819	-0.255691	0.199662	0.333014	0.283372	-0.310246	0.318455	0.0601386	0.257048	-0.50858	0.262946	-0.15275	-0.109739	0.17765	0.551589	-0.182685	-0.293306	0.370957	-0.0300396	0.388845	0.25928	0.156701	0.0750422	0.0290996	-0.198802	0.0172313	-0.00684805	0.402356	0.00243533	-0.371574	0.0547916	-0.0419477	-0.0188543	0.134483	0.10657	-0.0327666	-0.102885	-0.126908	0.0993648	0.253873	-0.29818	-0.758035	0.0730283	-0.0742464	-0.359525	-0.127609	0.121366	0.185493	-0.233549	0.555521	-0.0196426	0.136828	-0.311412	0.122802	-0.0606819	-0.112481	-0.178034	0.197035	-0.00481205	-0.279333	0.194563	-0.192433	-0.21691	NA	-0.103067	-0.0723547	-0.110532	0.247917	-0.128728	-0.237073	0.0558243	0.0539561	0.22673	0.0945455	-0.239457	-0.10847	0.00062207	0.122988	0.42567	0.238388	-0.0408847	-0.010157	NA	0.115211	-0.246815	0.236783	0.0131431	0.111549	0.4151	0.258516	0.12848	-0.0817637	-0.0247861	0.174145	0.113091	-0.0013748	-0.104072	-0.0822302	0.0956419	0.237665	0.524457	0.206387	-0.256354	0.106921	-0.351813	-0.261653	0.0629459	0.23535	0.0919293	0.100324	-0.118229	-0.141736	-0.127382	0.00882542	-0.0262407	-0.125219	0.16163	-0.113203	-0.0221273	0.136974	0.0038737	0.104145
YGR021W	YGR021W	DEL	YGR021W_YGR021W_DEL_Putative protein of unknown function; the authentic, non-tagged protein is detected in highly purified mitochondria in high-throughput studies	0.247665	-0.314468	0.407395	0.0736315	-0.248295	0.201072	0.515361	-0.0674398	0.168064	0.0503781	-0.244642	0.203953	0.0138815	-0.111863	0.154589	0.315071	0.305731	0.0793254	-0.0225343	0.206016	-0.333815	-0.0610142	-0.0792241	0.163964	0.184741	0.119579	0.320169	0.019822	0.148722	0.254923	0.228572	0.135615	0.442518	0.232215	0.362339	0.339765	0.201723	-0.0609314	0.23621	0.185372	0.361292	-0.0249089	0.0634158	0.054121	-0.0806685	0.0721219	0.481908	0.0533194	0.0128556	0.483426	0.10011	0.84148	0.187338	-0.187325	0.394097	0.562669	0.148613	-0.0220614	0.0697339	0.461161	0.0846556	0.287886	0.117081	0.402723	0.516591	0.127036	0.215691	0.255082	0.132047	0.204045	0.184574	0.215288	0.375781	0.168851	0.38258	0.266282	-0.0636471	-0.0700474	0.337265	0.0310905	0.032371	0.284562	0.233867	0.162558	-0.0776019	-0.0451132	0.0062083	0.539802	0.999804	0.113034	0.0955553	0.0641596	0.059605	0.182741	0.211155	NA	0.70591	0.13988	-0.202501	0.0128047	0.525928	0.371671	0.197167	0.0892255	0.340938	0.108399	0.434403	-0.489504	0.0803787	0.262707	0.355247	0.574971	0.273238	0.509542	NA	0.739519	0.371475	0.0973167	0.166393	0.348597	0.381857	0.60318	0.213477	0.177105	0.206234	0.883441	0.349584	0.338522	0.147922	-0.033461	0.0881304	0.15939	0.21283	-0.305842	0.179772	0.467464	0.0391406	0.0157999	0.178266	0.625663	0.198968	0.167589	-0.00752892	0.176052	0.200918	0.258691	0.0473991	-0.252866	0.0423108	0.225564	0.0174692	0.254913	0.267076	-0.0118609
YGR023W	MTL1	DEL	YGR023W_MTL1_DEL_Putative plasma membrane sensor; involved in cell integrity signaling and stress response during glucose starvation and oxidative stress; has structural and functional similarity to Mid2p; MTL1 has a paralog, MID2, that arose from the whole genome duplication	-0.0980395	0.109161	0.575297	-0.479146	0.0167767	0.223122	-0.204213	-0.265589	-0.0881587	-0.323699	0.22325	0.236525	-0.122895	-0.330983	0.251796	0.534555	0.551813	-0.0259955	-0.292884	0.0307955	0.182942	-0.307717	0.222193	-0.124423	-0.25704	0.189874	0.260526	-0.361098	-0.130033	0.146228	0.158483	0.0757833	-0.348139	-0.233938	0.550274	0.511742	-0.15409	-0.257713	0.280448	-0.0211035	0.191866	0.0928042	-0.49378	-0.129324	0.129673	0.225872	0.0695666	0.0115859	-0.173887	-0.477846	-0.288591	0.632527	0.384157	-0.111871	0.046556	-0.323641	0.26334	-0.139287	-0.359085	0.487055	0.242471	0.366867	1.05073	0.0633864	0.100423	NA	0.598728	0.223853	0.234747	-0.211376	0.29795	-0.276597	0.2015	0.049847	0.488738	-0.201377	0.133631	0.530831	0.370428	-0.166505	-0.337893	0.258756	0.293349	0.560703	0.057281	0.168444	0.0563568	0.0472462	1.14678	0.310616	0.055349	-0.0322746	-0.200263	0.118871	0.0190395	NA	0.425353	0.20765	-0.137945	-0.100834	-0.182606	1.30629	0.239569	-0.0650064	0.0913796	0.0803183	0.369925	-0.354397	0.290549	-0.341121	0.133136	-0.307369	-0.330311	0.480767	NA	-0.645792	0.29648	0.138789	0.0896817	-0.345034	0.555108	0.336343	0.468438	-0.117134	0.464405	0.320841	0.252198	0.250184	0.278583	-0.256186	0.274758	0.477239	0.341665	-0.0307257	-0.244752	0.000697733	-0.00820762	-0.269475	-0.0959269	0.350936	0.236227	-0.144845	0.0130913	0.129164	-0.102993	0.396151	-0.0760662	-0.208724	0.131369	-0.209026	-0.0721356	0.350111	0.217874	0.249924
YGR022C	YGR022C	DEL	YGR022C_YGR022C_DEL_Dubious open reading frame; unlikely to encode a functional protein, based on available experimental and comparative sequence data; overlaps almost completely with the verified ORF MTL1/YGR023W	-0.414195	0.31945	0.666327	0.0971965	0.289093	0.267148	-0.117776	-0.158194	-0.304317	-0.197158	0.793957	0.150321	0.207733	0.304774	-0.00391632	-0.0464384	0.537549	0.359999	-0.415263	0.0340483	-0.26197	-0.120636	0.395282	-0.216462	-0.0746137	0.316788	-0.0694928	-0.0628941	-0.306249	0.0850746	-0.146639	-0.34406	0.0562285	0.382777	0.432249	0.462394	-0.0876058	-0.0921625	0.108067	-0.186731	0.185332	0.185173	-0.359722	0.134949	-0.288794	0.0572169	0.142014	-0.149652	-0.0875685	-0.0472564	0.640566	0.217301	0.502552	0.191777	0.698966	-0.0488578	0.161978	0.104923	0.0386075	0.780654	0.0845657	0.707277	0.134817	-0.0220494	-0.0942318	-0.485312	0.239642	0.139512	-0.284049	-0.406243	0.318143	-0.0593959	-0.0618594	-0.12671	0.322204	0.45347	0.133978	0.349648	0.545611	0.234298	-0.343181	-0.139459	-0.0567814	0.0481737	0.263794	-0.268067	-0.149417	-0.339334	1.02412	0.140595	-0.0376947	-0.209951	-0.404997	-0.11815	0.171719	NA	0.358284	0.0966792	-0.337079	-0.464146	0.110673	-0.0588622	-0.412027	-0.313021	0.223516	-0.0352922	0.0453044	-0.459136	-0.265518	-0.0797433	0.24201	0.0636561	0.472615	0.134785	NA	0.850181	-0.2052	0.0516639	0.302251	0.388681	-0.214496	-0.403588	0.343712	-0.133936	0.472224	0.145804	0.148447	0.0587155	-0.0444	-0.155949	0.110106	-0.188668	0.290876	-0.573208	0.15218	0.280338	0.132497	-0.456684	-0.0706654	0.306843	0.118781	-0.213576	0.0860705	-0.190693	0.462426	0.189947	-0.0769082	0.0983697	-0.248854	0.73562	-0.404048	0.0202161	-0.128565	0.162798
YGR024C	THG1	DAMP	YGR024C_THG1_DAMP_tRNAHis guanylyltransferase; adds a guanosine residue to the 5' end of tRNAH is after transcription and RNase P cleavage; can also catalyze reverse (3'-5') polymerization with certain substrates in a template-dependent reaction; couples nuclear division and migration to cell budding and cytokinesis; essential enzyme conserved among eukaryotes	-0.247335	0.0981566	0.263528	-0.158489	0.116051	NA	-0.0489896	-0.394359	-0.188858	-0.124603	0.309537	0.202472	-0.286757	0.383043	-0.1026	-0.0370385	-0.177523	0.168815	-0.00779822	0.0562409	-0.191157	-0.113385	0.260051	-0.651281	-0.407086	0.117327	-0.40049	-0.282544	-0.0167521	-0.126392	0.116244	-0.221752	0.00488625	0.103917	-0.423636	-0.323323	-0.158922	0.287525	-0.179406	-0.124752	0.00780735	0.198185	-0.0441627	-0.135049	-0.972152	0.0649649	-0.245071	-0.0293732	-0.0540983	-0.923269	-0.0162907	0.005247	0.294855	-0.289289	-0.284814	0.347472	0.407196	-0.105794	-0.0880302	0.393845	-0.131122	0.238057	0.265393	-0.155208	0.0062786	-0.0105198	-0.187477	0.081893	-0.0920055	-0.23513	-0.230125	-0.236202	-0.270844	0.0511627	-0.130788	-0.213227	0.0501723	0.200096	-0.378536	-0.486035	-0.20493	-0.228832	-0.285076	-0.091245	0.257294	-0.0815625	-0.373238	-0.226528	0.355027	0.292397	-0.23425	-0.408349	-0.224187	-0.14885	-0.0560991	NA	-0.241086	-0.205477	-0.309212	-0.210012	-0.231722	-0.557328	-0.321618	-0.28362	0.0978466	-0.300085	0.161648	-0.235817	0.0865415	0.314089	-0.118874	-0.343651	0.449151	-0.211963	NA	-0.159357	0.308741	0.0971808	-0.0265184	-0.135826	-0.236235	-0.0519092	-0.52407	-0.396698	-0.0537357	-0.0162971	0.0214103	-0.0155946	0.128687	-0.181324	-0.220766	0.0576316	-0.0234554	-0.35456	-0.902164	0.049307	-0.627704	-0.462693	-0.0202529	0.0568195	0.269778	-0.237206	0.0478082	-0.322083	-0.134518	0.0665563	-0.213957	0.216779	-0.0537984	0.382289	0.0872948	-0.0012286	-0.137163	0.412671
YGR025W	YGR025W	DEL	YGR025W_YGR025W_DEL_Putative protein of unknown function; conserved across S. cerevisiae strains	0.0328868	0.220379	0.303617	-0.0987028	0.347667	-0.158504	-0.15681	-0.27773	0.182531	-0.0265129	-0.110769	-0.13861	0.00776125	0.0251599	0.174405	-0.201259	-0.174566	0.129234	-0.0628223	-0.12403	-0.146717	-0.314201	0.220053	0.0626453	0.0174488	0.0174718	0.135928	0.143682	-0.0250555	0.174173	-0.170958	-0.18292	-0.0981172	0.0662581	0.405327	0.226491	-0.185995	-0.34307	-0.0806556	0.233883	0.234958	0.0127323	-0.316806	0.148559	0.334251	0.045998	0.209537	-0.124339	-0.369947	0.239408	0.200501	0.00888145	0.0452678	-0.377421	-0.058901	-0.098372	-0.062372	-0.169337	-0.0808234	0.486277	0.0256081	0.366751	-0.0122091	-0.150005	-0.249056	-0.0772065	0.474894	0.123919	0.205065	-0.212513	0.175249	-0.0796197	0.104883	0.0985848	-0.0726635	0.114776	0.302322	0.00468812	0.0492402	-0.125394	0.503972	-0.359372	0.224285	0.22342	0.141438	-0.283151	-0.0798289	0.554598	0.568156	-0.143799	-0.00961845	-0.0342273	-0.343227	0.0294259	-0.297325	NA	0.110889	0.00680025	0.0899834	-0.141236	-0.174985	0.308146	-0.215252	0.17713	0.400977	-0.157166	-0.0268179	-0.141854	-0.0662265	0.109187	-0.41314	0.118803	0.0390764	0.298278	NA	-0.541441	-0.00307615	0.0534702	-0.25828	-0.309916	0.0389031	-0.417392	-0.0551689	-0.0973159	0.170357	0.595048	0.355221	0.017842	-0.0158657	0.0248045	0.202621	-0.031186	0.0468826	0.147459	-0.223157	-0.0533065	-0.294503	-0.172344	-0.0339889	0.0506221	-0.269535	0.0114713	-0.117317	-0.248915	0.0322168	-0.220947	0.070063	0.0945849	0.249716	0.344638	-0.242672	0.0222064	0.0730709	-0.170873
YGR026W	YGR026W	DEL	YGR026W_YGR026W_DEL_Putative protein of unknown function; green fluorescent protein (GFP)-fusion protein localizes to the cell periphery	0.378215	-0.248301	-0.0428467	0.418286	1.06958	0.537723	-0.745349	0.14983	0.744379	0.341186	-0.213569	0.236875	0.511932	0.104001	0.587624	0.0105316	1.10516	0.222174	-0.0931607	0.0433638	-0.044368	0.267967	0.725157	0.103382	-0.152875	0.568005	0.179537	0.638967	0.235837	0.45737	0.468804	0.0110671	0.69998	0.622966	1.10731	0.154052	0.115753	0.551051	-0.237615	0.728069	0.7907	-0.433149	0.0395254	0.404425	0.862659	0.279232	0.265285	0.271282	0.285215	0.690239	0.710163	0.373148	0.530075	0.569793	0.641244	0.0162833	-0.41668	0.0191952	-0.0823317	0.417907	0.442124	-0.343351	0.188819	0.279404	0.51724	0.465208	0.972075	0.869078	0.309151	0.0747061	0.393451	0.677562	0.377135	1.37125	0.769452	0.341159	0.484814	-0.120586	0.301699	-0.170909	0.260014	0.0252693	0.24886	0.553071	-0.209511	0.152439	0.0600974	0.216685	0.386292	-0.0639375	-0.20418	-0.00969566	0.00656301	-0.208344	0.276795	NA	0.478546	0.0797908	0.24671	0.183479	0.457012	0.647627	0.248379	0.068772	0.656162	0.274683	-0.613167	0.0762164	0.213617	-0.691769	-0.470685	-0.768363	-0.382234	-0.264472	NA	-0.895441	-0.0007176	0.0779053	-0.656384	0.191747	0.367381	0.240336	-0.161763	0.340131	0.651334	1.35474	0.653883	0.838993	0.73304	0.233798	0.0728438	-0.215626	0.754983	0.0648467	0.385796	-0.077984	0.533436	0.0677964	0.319608	1.12171	0.128082	0.602857	0.457209	0.0312223	0.162229	1.17776	-0.0667156	0.659699	0.646686	0.722474	-0.0246685	0.530818	0.458435	0.240803
YGR027C	RPS25A	DEL	YGR027C_RPS25A_DEL_Protein component of the small (40S) ribosomal subunit; homologous to mammalian ribosomal protein S25, no bacterial homolog; RPS25A has a paralog, RPS25B, that arose from the whole genome duplication	0.42925	-0.008573	-0.464617	NA	0.0499702	NA	0.477459	0.370125	-0.539433	1.00797	-0.39491	-0.107825	NA	0.288286	-0.427798	0.229671	-1.11697	0.241424	0.0237335	0.0454745	2.36365	0.992243	0.375242	2.35173	-0.100189	0.0745662	-0.452275	0.977486	0.27082	0.82264	-0.00814787	0.472385	0.668078	-0.110749	-0.0909397	0.138123	0.997109	-0.0231551	-0.640147	0.498956	-0.0842412	-2.16848	1.41595	0.5102	-0.0272483	NA	-0.00194721	0.363051	-0.181598	-0.107672	-0.0621991	0.28481	-0.631716	NA	-0.0196273	0.797846	0.3959	0.524637	0.434954	-1.51139	-0.685827	0.195144	0.254478	0.083956	-0.330157	NA	0.174949	-0.696545	0.0266895	-0.296259	0.208073	1.18572	0.349997	0.206399	-0.788484	-0.240897	NA	-0.0496121	0.445224	1.15429	NA	0.744786	-0.216657	-0.317749	0.345256	0.538082	NA	NA	-0.759735	-0.125395	1.30699	0.856678	0.912087	0.261241	-1.2967	NA	-2.78741	0.169094	1.5187	1.16205	0.556894	-1.19162	0.26047	0.757659	-0.17034	1.03896	-0.216292	NA	0.145303	0.594093	1.05942	0.130132	0.0142933	-0.230823	NA	0.140216	NA	NA	NA	0.205583	0.445631	0.875686	0.503794	NA	-0.62929	0.290273	-0.856367	-1.213	-0.494118	1.12266	NA	2.71535	-0.0947085	-0.244044	-0.290852	0.48173	0.123808	0.747036	-0.075083	-0.697498	-0.652887	-0.52186	0.361701	0.492688	0.419229	-0.836389	NA	0.345665	0.0387285	0.750028	0.717182	-0.811926	-0.707792	0.327931
YGR028W	MSP1	DEL	YGR028W_MSP1_DEL_Highly-conserved N-terminally anchored AAA-ATPase; distributed in the mitochondrial outer membrane and peroxisomes; involved in mitochondrial protein sorting; functions as an extraction engine in local organelle surveillance to remove and initiate degradation of mistargeted proteins, ensuring fidelity of organelle-specific localization of tail-anchored proteins; contains an N-terminal transmembrane domain and C-terminal cytoplasmic ATPase domain	0.0917507	0.00030353	-0.17268	0.426168	0.119776	0.0969758	-0.0642691	1.10156	0.347673	0.725319	-0.068084	-0.134817	0.0357139	-0.208584	0.0756496	-0.230144	-0.0304131	0.240058	-0.558722	-0.200179	0.274823	1.07438	-1.96705	-0.0813865	0.330854	-0.060365	0.0917625	0.145913	0.468991	0.0326662	-0.435159	-0.197753	-0.401943	-0.84776	0.0695485	-0.527999	0.126164	0.0171956	1.02713	0.813373	-0.067707	-0.403593	-0.00908225	-0.0893189	0.065243	-0.103033	0.283532	0.0998589	-0.220341	-0.450149	-0.48906	0.495886	0.29513	0.0830276	0.579033	0.00803491	-0.421833	0.721122	-0.0823812	-0.0797413	0.173004	0.2812	0.468259	0.156548	0.109104	0.250793	-0.0524627	0.114003	0.0897276	-0.347814	0.0586304	0.20092	-0.200853	-0.0245063	-0.455549	-0.544838	0.205216	0.647833	-0.645682	-0.0982441	-0.665607	0.124177	0.223359	0.23083	-0.0649145	0.203299	0.214142	0.00655138	-0.503611	-0.0658412	0.0230614	0.290131	0.67856	-0.194994	-0.608001	NA	-0.58081	0.039266	0.345466	0.677198	0.349316	-0.126783	-0.0958198	0.10069	-0.487248	-0.0607449	-0.626108	0.230928	-0.126845	-0.00663956	0.874864	0.518693	-0.335058	-0.711121	NA	0.520823	0.0886024	-0.39418	-0.397561	0.501721	0.471696	0.158631	0.455172	0.142376	0.0997648	-0.173978	-0.22423	0.126393	0.112938	0.159132	0.223175	0.370069	0.152992	0.892856	-0.459131	-0.176161	-0.785592	0.0756562	-0.0140322	0.0560032	0.16115	0.145056	0.197955	1.2205	0.364036	0.269609	-0.232545	0.141663	0.171154	-0.355008	0.665779	0.190626	0.14829	-0.158298
YGR030C	POP6	DAMP	YGR030C_POP6_DAMP_Subunit of RNase MRP, nuclear RNase P and telomerase; forms a soluble heterodimer with Pop7p that binds P3 domain of RNase MRP and RNase P RNAs; RNase MRP cleaves pre-rRNA, nuclear RNase P cleaves tRNA precursors to generate mature 5' ends and facilitates turnover of nuclear RNAs, while telomerase replenishes telomeric DNA; relocalizes to the cytosol in response to hypoxia	0.22077	0.441208	0.200844	-0.136423	0.283938	0.00956133	0.325341	-0.0108587	-0.135522	-0.217087	0.0619355	-0.120423	0.246848	-0.130725	0.193535	0.191085	0.0831071	0.174554	0.146911	0.135356	-0.138184	-0.326644	0.156776	-0.451813	0.128717	-0.139895	-0.100584	-0.278355	-0.0618073	0.137823	0.165587	-0.0391931	0.356767	0.262174	0.36364	-0.146515	0.0116901	-0.264121	0.6664	0.129923	0.144267	0.363152	-0.0622609	-0.040057	0.0851029	0.254688	-0.152027	-0.228825	-0.172075	0.518132	-0.0166098	0.0678666	-0.378749	-0.216254	0.352854	-0.11102	0.0012025	0.110227	-0.0312416	0.482419	-0.0730419	0.291109	0.322171	0.0509341	-0.0477088	0.636298	0.203976	-0.12249	0.270284	-0.00156307	0.185806	0.0031387	0.128904	-0.0115986	0.272684	-0.0605308	0.330021	-0.169573	0.146334	-0.25446	0.38962	0.156302	0.558409	0.220952	0.0342069	-0.138016	-0.192835	0.297863	0.221964	0.395282	0.039871	0.00869805	-0.126978	-0.0719977	0.118158	NA	0.0187783	0.0337001	0.0095577	-0.116575	0.41675	0.298835	0.136461	0.104599	0.354015	0.122336	-0.17783	-0.0650533	0.0605413	-0.209794	-0.230092	-0.394361	-0.299824	0.243678	NA	-0.483215	0.0954872	0.0590576	-0.208175	0.308238	0.27419	-0.0727496	-0.0687736	-0.00132545	-0.0911771	0.150323	0.374583	-0.155305	-0.0482296	-0.00283191	0.0864169	-0.068517	0.0176371	-0.311549	0.0357884	0.31474	0.210514	-0.112488	-0.0451852	0.0862333	0.203483	0.052431	0.184001	-0.284693	-0.0254573	-0.0939717	0.141353	0.133766	-0.0718987	0.107722	-0.29274	0.0119835	0.0425087	0.127799
YGR031W	IMO32	DEL	YGR031W_IMO32_DEL_Conserved mitochondrial protein of unknown function; processed by both mitochondrial processing peptidase and mitochondrial octapeptidyl aminopeptidase; gene contains the nested antisense gene NAG1	-0.174987	-0.0239602	0.470162	-0.112852	0.258488	0.00161973	0.571062	0.132809	-0.0304459	-0.275185	0.266565	-0.0646918	-0.061971	-0.353926	0.0993407	0.0824331	0.774757	-0.0714756	0.0946166	0.0052566	-0.356936	-0.135003	-0.0744735	0.0208926	0.219684	0.0343123	0.131226	-0.287504	-0.298722	0.0838759	-0.0162348	-0.0319098	0.254543	0.329403	0.394973	-0.402164	-0.0400744	-0.227788	-0.458568	0.0951134	0.165377	0.104387	-0.276563	-0.0382107	-0.171973	0.154069	0.487673	-0.35932	-0.155793	-0.304696	0.280773	-0.0844703	0.35527	-0.0355183	-0.0778651	-0.0869723	0.18536	-0.235618	-0.101863	0.790731	0.00571515	0.241036	-0.122874	0.272951	0.425918	-0.306729	0.27921	0.071106	0.293497	-0.0698908	-0.0768233	-0.115512	NA	-0.251388	0.323506	0.255037	0.415589	-0.289035	0.10078	-0.0940779	0.624377	0.161175	0.203645	0.354256	-0.0243921	-0.0642149	0.0713822	0.347656	0.438976	0.0103182	0.00780447	0.0132255	0.00812401	-0.197031	0.239266	NA	0.29319	-0.105981	-0.265422	-0.321523	-0.284093	0.342318	0.0553385	0.0289207	0.461682	0.217429	-0.0440484	0.0281846	0.139556	-0.116973	-0.184897	-0.105474	0.134014	0.334806	NA	0.121518	-0.138108	-0.152972	-0.226438	-0.254135	0.11725	-0.131356	0.213889	-0.278434	0.0769136	0.286873	0.124289	-0.336189	-0.107166	-0.115923	0.0765257	0.220964	-0.0196804	-0.286623	-0.0068333	-0.440811	-0.142371	-0.456678	-0.191351	0.533749	0.0606623	-0.106579	0.0175989	-0.103007	-0.265756	0.172548	-0.131434	-0.0288084	0.180934	0.0702262	-0.609404	0.124109	-0.0137629	-0.0958165
YGR032W	GSC2	DEL	YGR032W_GSC2_DEL_Catalytic subunit of 1,3-beta-glucan synthase; involved in formation of the inner layer of the spore wall; activity positively regulated by Rho1p and negatively by Smk1p; GSC2 has a paralog, FKS1, that arose from the whole genome duplication	-0.411183	0.651879	0.49911	0.0718409	-4.20588e-05	0.245556	-0.925501	-0.27471	-0.209394	0.00501324	-0.0129992	0.0142197	0.157265	-0.144434	0.0552907	-0.13234	-6.58268	-0.482836	0.250103	-0.204062	-0.188772	0.126551	-0.0485596	-0.158775	-0.138273	0.149645	0.706626	-0.226611	-0.376707	0.32633	-0.0542812	-0.192862	-0.209302	0.153906	0.23214	0.681485	-0.23085	-0.054616	0.216506	-0.321382	0.114138	-0.117231	0.201908	-0.039345	-0.115381	0.186558	0.112916	-0.13707	-0.385426	-0.143346	0.407778	-0.412268	0.250148	0.528465	-0.0825732	0.19354	-0.0821422	-0.225226	-0.12354	0.731135	0.111557	0.120458	-0.000894216	0.181308	0.309338	-0.7665	0.00830662	0.278129	-0.156645	-0.22042	-0.385344	0.0989436	-0.236078	0.233076	0.915989	0.179659	-0.172791	0.158722	0.349327	-0.0420824	-0.53151	-0.0543058	-0.0766175	-0.0550884	-0.0357236	-0.202448	-0.136681	-0.621649	-0.155918	0.213111	0.163003	-0.0721641	-0.240642	-0.0606054	0.139013	NA	0.14863	0.0653341	-0.273497	-0.264897	-0.331375	-0.575716	-0.150697	-0.25812	0.472691	-0.151823	0.745131	-0.170185	-0.0321279	-0.749659	-0.516807	0.0629085	-0.071513	0.0140713	NA	-0.970648	-0.188859	-0.0355379	-0.0692296	-0.485527	0.257635	-0.384781	-0.601443	-0.245614	0.126337	-0.370226	-0.143722	0.0181016	0.381383	-0.171751	0.278417	0.197572	-0.113112	0.496368	-0.154979	-0.324603	-0.245798	-0.414196	-0.0208918	0.435412	0.0828601	-0.547231	-0.0354604	-0.341576	0.371822	0.295581	-0.142314	-0.340501	0.107108	0.0437253	-0.682543	0.202123	0.100036	-0.16845
YGR033C	TIM21	DEL	YGR033C_TIM21_DEL_Nonessential component of the TIM23 complex; interacts with the Translocase of the Outer Mitochondrial membrane (TOM complex) and with respiratory enzymes; may regulate the Translocase of the Inner Mitochondrial membrane (TIM23 complex) activity	-0.322033	-0.00758395	0.510321	-0.288737	0.018446	-0.0935015	-0.346152	-0.316859	-0.0844036	-0.355916	-0.118158	0.071638	-0.03586	-0.403523	0.125178	0.227246	-0.460452	-0.115547	0.169044	-0.0841337	-0.312956	-0.202441	0.346619	0.161273	0.0923867	0.0652358	0.0163469	-0.246401	-0.305192	0.197955	-0.306506	0.00137341	0.376109	0.2368	0.296746	-0.244653	-0.20412	-0.0427611	0.0399318	-0.0704801	0.294039	0.386986	-0.314005	-0.102363	-0.493342	0.122111	0.299655	-0.167988	-0.136254	-0.168132	-0.284738	0.449713	-0.0836416	-0.245979	0.127726	0.46055	-0.22168	0.267935	-0.058076	0.627447	0.0660988	-0.161586	0.181414	0.248327	0.17592	-0.0804298	0.199795	0.0375697	0.0304195	-0.23128	-0.0104274	0.0167053	NA	-0.514064	0.121371	-0.0109284	0.313729	-0.116621	-0.196524	-0.0239672	0.0695422	-0.0443954	0.0564513	0.133356	-0.0339097	-0.420295	0.000491325	0.48103	-0.101757	0.543319	-0.0657424	0.0277652	-0.374508	-0.0866205	-0.122548	NA	0.367962	0.0245164	-0.369835	-0.153936	-0.137301	0.582029	-0.225226	-0.0585583	0.534151	-0.0806094	-0.200817	0.189922	0.072169	0.263149	-0.172514	-0.0167979	-0.0207193	0.0571023	NA	-0.129159	0.0521315	-0.103165	0.164203	-0.082121	0.118673	-0.191645	-0.0920691	-0.190339	-0.00062353	0.469195	0.453039	-0.431396	-0.00837372	-0.140452	-0.143665	0.189925	0.220857	-0.664158	-0.695502	0.112713	-0.302078	-0.588063	-0.172136	0.484056	-0.0463261	-0.217079	-0.202927	-0.518378	-0.259019	0.502839	0.0654088	0.123251	0.127749	0.0430751	-0.659981	0.164346	0.0904838	0.00317014
YGR034W	RPL26B	DEL	YGR034W_RPL26B_DEL_Ribosomal 60S subunit protein L26B; binds to 5.8S rRNA; non-essential even when paralog is also deleted; deletion has minimal affections on ribosome biosynthesis; homologous to mammalian ribosomal protein L26 and bacterial L24; RPL26B has a paralog, RPL26A, that arose from the whole genome duplication	0.479634	0.554228	-0.400152	0.407136	-1.87486	-0.297047	0.0641993	-0.369976	-0.122703	0.478414	0.214394	0.0306851	0.836594	0.50821	-0.241038	-0.148384	-0.708229	0.10564	-0.107297	0.0052088	1.76225	0.155733	0.529126	1.53714	-0.234221	0.526133	-0.850232	0.544486	0.827662	-0.822662	0.156725	0.401955	0.210676	0.458315	-0.854276	-0.0382363	-0.853978	-0.0028568	0.596308	0.539636	-0.173193	0.223235	-0.0834741	0.569013	0.126334	0.633128	-0.00240321	0.155296	0.291152	0.0316707	0.0643853	0.0895008	-0.467706	-0.460485	-0.132952	0.756576	1.69361	0.468428	0.823202	-0.664823	-0.592932	0.270831	0.156855	-0.575675	-0.768042	NA	0.00652179	-0.528382	-0.703492	-0.893064	0.244661	0.400343	0.256686	-0.823927	0.525214	0.907885	-0.152166	-0.123876	-0.077407	0.18034	0.183748	-0.0390823	-0.195475	-0.501194	0.505772	0.173947	0.176615	-1.41588	-0.0164592	0.528598	-0.0947454	0.420862	0.818068	0.203573	0.313571	NA	-2.04323	0.174461	1.02654	1.56074	0.436624	-2.44355	0.557884	0.29447	0.687407	1.01813	0.182013	0.457555	0.362585	0.112137	0.552627	0.404149	1.13303	-0.335734	NA	-0.265053	NA	NA	NA	NA	0.501991	0.683876	-0.0709483	0.35585	1.11627	0.208803	-0.398197	-0.779604	-0.243659	0.0974666	0.16702	-0.34482	-0.613928	2.09003	0.347961	0.49257	-0.649396	0.39047	0.157972	-0.149223	-0.334306	0.387624	0.364024	-0.392216	-0.0315564	-0.45035	0.199783	0.478824	-0.226024	-0.103228	0.28639	-0.316524	-0.615505	0.958497
YGR035C	YGR035C	DEL	YGR035C_YGR035C_DEL_Putative protein of unknown function, potential Cdc28p substrate; transcription is activated by paralogous transcription factors Yrm1p and Yrr1p along with genes involved in multidrug resistance; YGR035C has a paralog, YLR346C, that arose from the whole genome duplication	-0.0319266	0.490739	0.595999	-0.191807	0.0504521	-0.132497	-0.465557	-0.0295312	-0.144371	-0.251732	0.0795312	0.153323	-0.161384	-0.489749	0.021336	0.389584	-0.0851902	0.211555	0.995987	0.0784665	0.05638	0.143596	-0.329723	-0.0406347	-0.335493	0.0594431	0.1783	-0.11317	-0.262423	0.0418133	-0.0260093	-0.0632554	0.205715	0.894444	0.409973	0.0564913	-0.158499	0.147293	-0.304455	0.134952	0.350978	0.659562	-0.105933	-0.101964	-0.0131591	0.20262	0.326379	-0.0506914	-0.145587	0.0442411	0.157252	0.0180792	0.0915636	-0.0513062	0.0801266	-0.204444	-0.302511	-0.681462	-0.101918	0.767445	-0.152178	0.172266	-0.490055	0.277076	0.125786	-0.267123	0.208187	0.0513416	0.0635246	-0.0150181	0.0295481	-0.200181	-0.096222	-0.0748633	0.460873	0.555191	-0.200601	0.201629	0.194779	0.0257626	0.0882221	0.0863871	0.169793	0.185478	0.312976	-0.271557	-0.0624573	0.273986	0.633891	0.326608	0.199194	-0.0978312	-0.0886363	0.160689	0.451839	NA	0.323725	0.122664	-0.246956	-0.320744	0.0898079	0.494559	0.0637292	-0.0478581	0.40651	-0.0188106	-0.612604	-0.0109936	0.0177224	-0.446298	-0.874128	-0.519858	-0.36331	-0.226649	NA	-0.610707	-0.454919	0.0713542	-0.401156	-0.191884	0.243434	-0.21292	-0.28886	-0.0696117	-0.086854	0.647647	0.328573	0.0911879	0.0215394	-0.0873939	0.1013	-0.24652	0.0204201	-0.299872	-0.0840627	0.157456	-0.297718	-0.365108	0.0381515	0.336875	0.371001	-0.20783	-0.0589652	-0.362103	-0.157254	0.14854	-0.0621816	0.166881	-0.123591	-0.002361	-0.528175	0.0366575	0.0850651	-0.13266
YGR037C	ACB1	DEL	YGR037C_ACB1_DEL_Acyl-CoA-binding protein; transports newly synthesized acyl-CoA esters from fatty acid synthetase (Fas1p-Fas2p) to acyl-CoA-consuming processes; subject to starvation-induced, Grh1p-mediated unconventional secretion; protein abundance increases in response to DNA replication stress	0.577013	-0.0556692	-0.726292	0.493635	0.21458	0.30087	0.091853	0.376939	0.525215	0.500384	-0.01981	-0.163432	0.401544	0.118839	0.116589	0.00487704	-0.0707326	0.24903	-0.324714	-0.105638	-0.929875	-1.43045	-0.43421	-0.0957452	0.494791	0.113327	-0.0871695	0.510546	0.587485	-0.44803	0.646179	0.0238336	0.199259	-0.212294	-0.260385	0.180907	-0.00905203	0.192194	-0.482232	-0.566226	-1.29616	-0.165134	-0.260959	0.0822403	-0.360458	-0.0530565	-0.855995	0.259032	-0.823616	0.286187	-0.0402001	0.157238	-1.64043	0.0309836	0.22163	-0.194874	-0.0191627	0.0367049	0.0578768	-3.04175	-0.462313	0.0573225	-0.547639	-1.18147	-1.26803	-0.512807	-0.908584	-0.536097	-0.489455	-0.0992525	0.154019	-0.10667	0.238076	1.04723	-1.02134	-0.744418	1.57698	-0.00386219	-0.175367	-0.896112	-1.43707	0.275695	-0.138592	-0.212931	-0.0715314	-0.112442	0.621087	-0.328431	-1.96221	0.00943596	-0.939604	-0.462012	0.23146	-0.908084	-0.522464	NA	-3.37642	-0.425037	0.341992	0.276777	0.450054	-1.61551	0.321471	0.368842	-2.49443	0.499792	0.0566427	0.193892	-0.0988302	-0.104065	-0.197058	0.1231	-0.553044	0.283285	NA	-0.215342	0.340281	0.546259	-0.212861	0.519167	0.357299	0.293336	0.0731995	0.178726	-0.309005	-1.26219	-0.985111	-0.527351	0.0373991	0.0464636	-0.517588	-0.191494	0.404937	0.44678	-0.207376	-0.201862	-0.301517	0.408705	-0.153639	-3.69232	-1.17919	0.221494	-0.166012	0.331064	-0.113608	-0.40522	0.284316	0.0990428	-0.191852	-0.346864	0.416999	-0.342255	-0.0411458	0.588412
YGR038W	ORM1	DEL	YGR038W_ORM1_DEL_Protein that mediates sphingolipid homeostasis; evolutionarily conserved, required for resistance to agents that induce unfolded protein response; Orm1p and Orm2p together control membrane biogenesis by coordinating lipid homeostasis with protein quality control; ORM1 has a paralog, ORM2, that arose from the whole genome duplication	0.138411	-0.262441	0.186389	0.0400204	-0.249475	0.238871	0.202089	0.483982	-0.239845	0.23271	0.289053	0.172041	0.262536	0.19128	0.126509	-0.0605993	0.282423	0.107349	-0.258253	-0.089056	-0.20575	0.104086	0.0890435	0.394281	-0.143302	0.0877428	0.567256	0.0460198	0.122077	0.0895689	0.283103	0.369181	0.23641	-0.229963	0.0523478	-0.162352	0.261905	0.0334563	0.346055	0.170957	0.134653	-0.377415	0.103303	-0.0464965	-0.287651	-0.0834847	0.143865	0.18235	-0.0956179	0.265801	-0.0782802	0.135135	0.0755594	-0.126457	0.159621	0.210178	0.242128	0.178423	-0.0909413	0.191079	0.245579	0.194292	0.11995	0.146901	0.242802	0.272134	0.0216462	0.116645	-0.0818303	-0.100517	-0.434574	0.315095	0.171455	-0.0610871	-0.334707	-0.0203883	-0.145132	0.222542	0.45829	-0.10098	-0.0735885	0.501322	-0.112737	-0.157313	-0.0421743	-0.061627	0.248156	0.0258982	-0.524036	0.0497421	0.0775511	-0.146735	0.381818	-0.0617516	-0.224084	NA	0.605405	-0.0594399	0.151573	0.361992	0.382908	-0.0376214	0.215915	-0.247493	-0.234049	-0.141284	0.312909	-0.141221	0.0545329	-0.137192	0.240279	-0.0516725	-0.0046709	0.17611	NA	-0.251351	-0.372356	0.0821747	-0.233152	0.0187781	0.0716868	0.00456748	0.148763	0.0834463	-0.0950272	0.0103123	-0.0925172	-0.0802516	0.260675	-0.00113259	-0.0563539	-0.0856709	0.255297	-0.249527	-0.314099	-0.0451639	-0.192893	0.154652	0.128795	0.250594	0.0190041	0.154221	0.148709	0.06273	-0.0679279	0.230914	0.0707518	0.11944	-0.11504	-0.247886	-0.0520992	0.241011	0.204595	0.0616226
YGR039W	YGR039W	DEL	YGR039W_YGR039W_DEL_Putative protein of unknown function; conserved among S. cerevisiae strains; YGR039W is not an essential gene	0.279446	0.0490159	0.244304	0.04506	0.224224	0.2768	-0.39941	-0.0979886	0.111484	0.0142278	-0.0237406	0.0705841	0.314454	0.138041	0.109047	0.369661	0.241656	-0.0400042	-0.0115007	0.242752	0.0507468	0.142918	0.786228	0.176528	-0.579161	0.102889	0.229822	0.0445627	0.055849	0.249253	0.162095	-0.0216334	0.402303	0.524963	0.380122	0.572552	0.0965723	0.144233	0.0804138	0.202836	0.496665	-0.0189865	0.163009	0.0596231	0.186174	0.0157866	0.289163	0.0589765	0.439848	-0.228421	0.104249	0.384897	0.441686	0.269718	0.180182	-0.330725	-0.0597492	-0.600164	-0.387089	0.457103	0.223245	0.189102	0.158338	0.182958	0.164135	-0.306759	0.301823	0.406675	0.388603	0.034168	0.0310896	0.0598097	0.140309	0.161237	0.393844	0.204524	0.204783	0.369076	0.100758	0.326636	0.319547	0.18074	0.168661	0.44436	0.0976681	0.200035	-0.0227054	0.0452524	0.184378	0.078225	-0.0254056	0.0288292	0.266568	0.044015	0.436211	NA	0.413082	0.0940841	-0.000730615	-0.239771	0.364864	0.538991	0.215999	-0.0420204	0.333821	0.329224	0.216507	0.0221512	0.0765787	0.479448	0.358598	1.49058	0.201636	-0.277586	NA	-0.0435043	0.444571	0.125118	0.0556676	-0.518541	0.336464	0.171547	-0.134811	0.147005	0.216267	0.0509364	0.0566435	0.31835	0.264296	0.158455	0.0944168	0.107198	0.366247	0.20317	0.253165	-0.168668	0.42467	0.00322689	0.375023	0.508859	0.0619725	0.0734304	0.105614	-0.265361	-0.230604	0.271648	0.284342	-0.0440228	0.33665	0.164615	0.275767	0.0602303	0.107011	0.124588
YGR040W	KSS1	DEL	YGR040W_KSS1_DEL_Mitogen-activated protein kinase (MAPK); involved in signal transduction pathways that control filamentous growth and pheromone response; regulates septum assembly, and may directly phosphorylate Bni4p; the KSS1 gene is nonfunctional in S288C strains and functional in W303 strains	-0.202561	0.0167752	0.577979	-0.195747	0.154681	0.51039	-0.36399	-0.479764	0.719587	-0.514536	0.190995	0.0392188	-0.339402	-0.0649037	0.749697	1.06086	-0.905254	-0.0289942	-0.213435	-0.0349957	-1.0714	-0.107927	-0.385536	-0.15107	0.170074	0.380523	0.58685	-0.334107	-0.195016	-0.135708	0.0127124	0.114423	0.290407	-0.277513	0.5709	0.0709757	-0.318446	-0.491416	-0.554635	0.026663	0.391509	0.293809	-0.341819	0.0757385	-0.194723	-0.681049	0.55806	-0.463275	-0.698383	0.379734	-0.020357	0.645496	0.48028	0.0776341	0.145184	0.325247	0.0172055	0.516205	0.422585	0.340479	0.111416	-0.128894	-0.150671	0.213826	0.530631	-0.181373	0.287872	-0.0306823	-0.164668	-0.17001	0.238501	-0.610945	-0.0320741	-0.282897	-0.148662	-0.462328	-0.514919	-0.37741	0.280222	-0.0489828	0.653153	-0.195391	-0.113092	0.253949	0.0311494	-0.182704	0.128292	1.33466	0.0201603	-0.051733	0.701351	0.215485	0.181826	0.671554	0.448483	NA	0.0269778	0.359168	-0.547168	-0.170348	0.421562	1.22254	-0.0913231	-0.0610973	-0.0145914	-0.57257	0.508629	-0.397757	0.249475	0.396111	-0.225403	0.481488	0.362275	0.265568	NA	0.444856	-0.204793	-0.0349562	-0.458298	-0.168996	0.16941	-0.132113	0.426095	-0.0549705	-0.322256	1.13733	0.353246	0.0145543	0.101803	-0.418104	-0.10641	-0.70924	0.315147	-0.663153	0.227534	0.668447	0.129505	-0.574464	-0.345402	0.275933	0.272668	-0.100879	-0.327997	-0.300401	-0.0512938	0.00395363	-0.173111	-0.284664	0.162937	0.219845	-0.0549516	0.143534	0.233288	-0.632153
YGR041W	BUD9	DEL	YGR041W_BUD9_DEL_Protein involved in bud-site selection; mutant has increased aneuploidy tolerance; diploid mutants display a unipolar budding pattern instead of the wild-type bipolar pattern, and bud at the distal pole; BUD9 has a paralog, BUD8, that arose from the whole genome duplication	-0.446082	-0.0225382	0.621448	-0.165542	0.275562	0.43008	-0.0691142	-0.263289	-0.232082	-0.184949	0.178724	0.143416	-0.140107	-0.535092	0.0780013	0.524549	0.117169	0.232509	0.0409516	0.179153	-0.249538	-0.890155	-0.334056	-0.0794746	0.174479	0.156629	0.477149	-0.336923	-0.243686	0.00560571	0.140198	0.0799547	0.474099	0.434209	0.0931243	0.364091	0.191451	-0.0928122	0.0122615	0.419044	0.52307	0.250488	-0.0194022	0.0141528	0.0251777	0.101629	0.649358	0.059155	0.424585	0.361702	-0.0497852	0.386711	0.481832	0.215105	0.631319	0.262204	0.276702	0.137152	-0.29585	0.832333	0.00449895	0.115374	0.192336	0.782003	0.756552	-0.478933	0.0544567	0.0494349	0.578228	0.187315	0.0201037	-0.144118	NA	-0.0830578	-0.044268	0.316043	0.0966197	-0.126223	0.349426	-0.240213	-0.20521	-0.0621714	0.398999	0.11048	0.0850348	0.0357541	-0.168264	0.538897	-0.0380964	0.31358	0.252906	-0.147097	0.238447	0.290161	0.420606	NA	0.62387	-0.0349548	-0.295465	-0.397928	0.269361	0.306227	-0.116957	-0.254003	-0.115101	0.133218	0.877956	0.307121	-0.035765	0.166795	-0.203043	0.173049	0.182767	0.316881	NA	-0.168884	-0.0741588	0.175681	0.242813	-0.389858	0.270071	0.106821	0.214082	-0.00874535	0.199687	0.359584	0.392667	0.0589253	0.0333884	-0.111391	0.268237	0.234336	0.554027	0.411908	0.606864	0.156646	0.188899	-0.560483	0.0520651	0.376501	0.358133	0.0371498	-0.280294	-0.475969	0.196099	0.176028	0.0644524	0.112801	-0.731757	0.242579	0.162441	0.219992	0.0865066	-0.192384
YGR042W	MTE1	DEL	YGR042W_MTE1_DEL_Protein of unknown function; involved in maintenance of proper telomere length; green fluorescent protein (GFP)-fusion protein localizes to both the cytoplasm and the nucleus; forms nuclear foci upon DNA replication stress	-0.54521	0.161316	1.07139	0.0109138	0.374285	0.369948	0.0149643	-0.335507	0.0485542	-0.381509	0.463752	-0.0803728	-0.017775	-0.397948	-0.0495069	0.303081	-0.0244907	0.163533	0.315898	0.0965204	-0.809799	0.0750568	-0.219113	0.115808	-0.042556	0.243782	0.0178876	-0.399328	-0.6627	-0.126752	0.237025	-0.146525	0.299877	0.280479	0.66379	0.090765	-0.257393	-0.136176	0.135905	0.424034	0.489145	0.461959	-0.276568	-0.059181	-0.490982	0.28294	0.555659	-0.394602	-0.0779652	-0.2261	-0.215891	-0.0106044	0.634908	0.153545	0.103928	0.144369	0.163744	0.1514	-0.0264329	1.24366	0.154651	0.0066628	0.154846	0.587694	0.577083	0.0254164	0.231799	0.0935238	0.250183	0.169984	-0.178049	-0.0555345	-0.127006	-0.891056	0.726682	0.105535	-0.241379	-0.161555	0.11578	0.2097	2.03993	-0.12269	0.138458	0.177555	0.253071	-0.520449	-0.180123	0.42835	0.424849	0.41687	0.335326	-0.188912	-0.451647	0.148535	0.196793	NA	0.607845	0.159735	-0.5791	-0.559404	-0.0529941	0.518463	-0.216027	-0.338329	0.769156	-0.017965	0.233382	-0.240902	0.0258824	0.0325094	0.0021334	-0.298962	0.231014	0.365937	NA	0.151564	0.314084	0.625239	-0.0183311	0.261936	-0.0257265	-0.260462	-0.0549656	-0.326185	0.165479	0.739366	0.555399	0.206705	0.0535956	-0.214799	0.111321	0.176016	0.0108978	-0.459068	-0.281859	0.49576	-0.400282	-0.60721	-0.183786	0.962633	0.383836	0.0987632	-0.292275	-0.720838	-0.0119397	0.0255258	-0.178989	0.160414	0.117598	0.123446	-0.638481	0.187119	0.171695	0.60793
YGR043C	NQM1	DEL	YGR043C_NQM1_DEL_Transaldolase of unknown function; transcription is repressed by Mot1p and induced by alpha-factor and during diauxic shift; NQM1 has a paralog, TAL1, that arose from the whole genome duplication	0.168581	-0.181352	0.747969	-0.18773	0.612361	0.184827	0.361356	0.0985899	-0.307791	-0.0272008	0.319687	0.158912	0.250639	-0.0823181	0.42778	1.03	0.164982	0.506043	0.352284	0.0283133	-0.160831	0.175643	0.770824	0.0835647	-0.389476	0.0695787	0.2568	0.116143	0.0278657	0.27716	0.0779724	-0.0271724	-0.007514	0.206808	0.757157	-0.133627	-0.0116977	0.151107	0.308042	-0.0246932	0.339172	0.858154	0.363014	0.0932654	0.234797	0.208153	0.182811	0.0676307	0.233633	-0.0562256	-0.271109	0.377531	0.178593	0.103609	NA	0.0603542	0.678118	0.215186	-0.469597	1.02651	0.382208	0.331609	0.11753	0.214047	0.279533	0.0468117	0.11285	0.370917	0.596308	0.317928	0.0907643	0.288534	-0.239939	0.111551	0.566903	0.0941624	-0.159015	0.271381	0.0282388	-0.198625	0.110181	0.301313	0.417006	0.352773	0.613231	0.0626828	0.0918733	0.459519	0.4673	0.0804573	0.1064	0.156077	0.0621751	0.363685	0.23896	NA	0.418335	-0.171372	-0.0730331	-0.0862425	0.814614	0.94848	0.166957	0.176775	0.548004	0.224338	0.931847	0.291475	-0.0163042	-0.0308719	0.440877	0.200494	0.356094	0.548846	NA	-0.232935	0.12757	0.342523	0.157974	0.0391729	0.218374	-0.111908	0.13739	0.0854192	0.444988	0.671803	0.383787	0.461217	-0.134001	0.00623946	0.0279541	0.0388688	0.19432	-0.16852	-0.19137	0.0500515	0.0756446	-0.0604674	0.138322	0.531913	-0.120741	0.216409	0.0763545	-0.17241	0.571898	0.0155	0.128214	0.299409	-0.129416	0.147783	-0.0134248	0.231808	0.451484	0.0956688
YGR044C	RME1	DEL	YGR044C_RME1_DEL_Zinc finger protein involved in control of meiosis; prevents meiosis by repressing IME1 expression and promotes mitosis by activating CLN2 expression; directly repressed by a1-alpha2 regulator; mediates cell type control of sporulation; relocalizes from nucleus to cytoplasm upon DNA replication stress	-0.246754	0.468898	0.847205	0.504881	0.232265	0.456229	-0.402956	0.207394	0.278604	-0.197781	0.474465	0.139836	0.351926	0.415079	-0.0731423	0.498432	0.0638524	0.287548	-0.25568	-0.0922547	-0.443946	0.296166	-0.307737	0.247082	-0.163327	0.0414719	0.297983	-0.154098	-0.372897	-0.121921	0.094028	-0.0165324	-0.0455584	0.467687	0.436833	-0.40043	-0.0306752	-0.0378804	0.736074	0.117948	0.280997	-0.321544	-0.22744	-0.00145205	-0.0565634	0.171828	0.143514	-0.298096	-0.446194	0.417316	0.378144	0.0980078	0.0748213	0.0681503	-0.0863935	-0.623179	-0.48903	0.424778	0.0841555	1.11013	0.239737	0.143608	-0.0645206	0.3575	0.412998	0.00292034	0.0241919	-0.00693462	-0.178498	-0.268257	0.0855795	0.0709806	0.542143	-0.6763	0.403642	0.124826	-0.580868	0.0833101	-0.370931	0.195211	-0.398168	-0.0154477	0.124545	0.0398138	0.186103	-0.21023	-0.0640013	-0.399305	0.411816	0.315408	0.254772	0.0375709	-0.0511451	-0.112406	0.0391509	NA	0.231194	0.190934	-0.164496	-0.350281	-0.190949	-0.557015	-0.0690957	-0.162244	0.208782	0.108007	-0.207556	0.0409977	-0.0867065	-0.168855	-0.100794	0.431515	-0.278203	-0.139145	NA	0.438317	0.0917009	0.217379	-0.376619	-0.215908	0.141287	0.110355	0.38921	-0.0833012	0.172376	0.0242351	0.367565	0.136147	-0.0451084	-0.237581	0.0861361	-0.0157823	0.270721	-0.29594	-0.142392	0.120047	0.333616	-0.333393	-0.102904	0.571172	0.296907	-0.22892	0.0333357	-0.0826048	0.132471	-0.0343111	-0.163107	0.207819	0.320103	0.459942	0.0719329	0.0187578	0.0341915	0.025351
YGR045C	YGR045C	DEL	YGR045C_YGR045C_DEL_Putative protein of unknown function; conserved across S. cerevisiae strains	0.0389807	0.311711	0.288087	-0.0826602	0.268565	0.146664	0.308247	0.0997703	-0.0254883	0.0790706	0.471747	0.131667	0.117346	0.129337	0.0756793	-0.0062125	-0.238514	0.154109	0.00577885	0.221823	-0.11737	-0.296441	-0.172281	0.119635	-0.173347	-0.0496764	0.219187	-0.0326389	-0.0333917	0.249911	0.0678888	0.258058	-0.0207307	-0.0907151	0.460716	0.13967	0.294352	-0.110928	0.0887975	0.306468	0.3954	-0.256562	-0.0334847	0.0332103	0.206677	0.237074	0.488128	0.135881	0.23614	0.16812	0.0199679	0.241356	0.336575	-0.0550438	0.0462115	0.352653	0.386109	0.0597207	0.21184	0.362466	0.49767	0.408257	-0.188558	0.252963	0.307569	0.724865	0.361035	-0.0215608	0.100985	-0.0689937	-0.106883	0.393656	0.0858171	-0.422317	0.252336	0.119965	0.133399	0.0483205	0.112012	0.100874	-0.150538	0.589144	0.250514	-0.129262	0.284133	-0.235347	0.141714	-0.0425656	0.58493	0.372852	0.118134	0.109224	-0.0701624	-0.120328	-0.191799	NA	0.502378	-0.129306	-0.017261	-0.128248	-0.0646854	0.220951	0.00217675	0.0917591	0.22245	0.182104	0.236856	-0.142324	0.17954	0.194433	0.175429	0.41052	-0.214011	0.575424	NA	0.376667	-0.369129	-0.116672	0.173192	0.988575	0.80251	0.228398	0.186369	-0.0253746	0.122183	-0.217708	0.582922	-0.117195	0.0096733	-3.175e-05	0.11257	-0.731768	0.236314	0.0890893	-0.023291	0.118322	0.345945	0.343351	0.00250418	0.915313	0.17143	0.0876874	0.18092	0.17885	0.406535	-0.377845	0.186845	0.0307144	0.21634	-0.278781	-0.00053965	0.0961529	-0.0713199	0.0447893
YGR046W	TAM41	DAMP	YGR046W_TAM41_DAMP_Mitochondrial phosphatidate cytidylyltransferase (CDP-DAG synthase); required for cardiolipin biosynthesis; viability of null mutant is strain-dependent; mRNA is targeted to the bud; mutant displays defect in mitochondrial protein import, likely due to altered membrane lipid composition	-0.199545	0.4469	0.266177	-0.460362	0.223661	0.33774	-0.467167	0.273094	0.53059	0.320493	0.0757547	0.228212	0.0511691	0.437384	0.202371	-0.454451	-0.00739534	0.186745	0.271718	-0.089226	-0.187085	-0.630544	0.465253	-3.35663	0.380641	-0.158005	-0.331884	0.299184	0.040329	0.394621	0.273567	-0.310405	-0.887565	0.617251	0.114249	-0.479312	-0.84091	-0.124393	-0.256111	0.136649	0.0174542	0.140043	0.0153571	0.279727	0.0363863	-0.114079	-0.168987	-0.0998625	0.872415	-0.328448	0.163393	-0.14364	0.285808	0.0872692	0.394567	0.0909187	-0.915084	-0.54779	0.265211	0.293963	0.0411995	0.414575	-0.262309	0.0315511	-0.127601	-0.27426	-0.544483	0.340851	0.372593	0.271913	0.568597	-0.157152	-0.204507	-0.0567321	0.263429	0.191348	-0.632611	0.452209	0.657825	0.0637074	-0.424048	-0.12165	0.437436	-0.0108982	-0.0059334	0.53917	-0.333498	-0.535183	-0.508554	-0.335243	-1.10566	-1.0075	-0.209603	-0.970359	0.0137238	NA	2.23879	-0.535604	-0.213539	-0.614119	-0.12225	-1.38476	-0.0494033	0.0468026	-0.908768	-0.146597	0.107579	-0.0340702	0.0645133	-0.39013	-0.192563	-0.980487	-0.0473466	-0.686242	NA	-0.812771	-0.135149	-0.109057	-0.624081	-0.204416	-0.0443525	0.0375019	-0.426626	0.184512	0.427155	-0.768383	1.16036	-0.411737	0.208001	-0.176014	-0.429796	0.39279	0.0900736	-0.156528	-0.259957	-1.12609	0.5251	0.338683	0.374509	0.227141	-0.00177229	0.344107	-0.203904	-0.152718	-0.00585624	0.286463	-0.0394728	-0.0342488	-0.16737	0.0646263	-0.246129	0.196912	0.134981	-0.235476
YGR047C	TFC4	DAMP	YGR047C_TFC4_DAMP_Subunit of RNA polymerase III transcription initiation factor complex; one of six subunits of RNA polymerase III transcription initiation factor complex (TFIIIC); part of the TauA domain of TFIIIC that binds BoxA DNA promoter sites of tRNA and similar genes; has TPR motifs; human homolog is TFIIIC-102	-0.0835408	0.436146	0.223566	0.171926	0.345804	0.258484	0.191942	0.229949	-0.00709172	0.0337239	0.231553	0.0900981	0.178822	-0.0608452	-0.049964	0.356667	0.113218	0.436237	0.108905	0.073201	-0.267134	-0.429129	-0.166816	-0.104309	0.0663208	-0.0225914	0.267417	0.00518935	0.00227943	-0.0383095	-0.142515	-0.167507	-0.0260486	0.152279	0.192809	-0.029458	0.154533	-0.00550865	0.0130144	-0.0986298	0.121949	0.0980101	-0.0392969	0.0613269	0.0845003	0.0442583	-0.182047	0.0051424	0.225012	-0.0366972	0.081478	-0.443074	0.122481	0.270135	0.285075	-0.236462	-0.00345792	-0.248604	-0.0741328	0.583877	0.0974929	0.0369522	0.270855	0.12508	0.434326	-0.427551	-0.0916755	0.0982039	0.10014	-0.108827	-0.227981	0.141147	0.0193038	-0.079693	-0.117971	-0.0428306	-0.202516	0.301784	0.241625	0.222797	0.180626	0.119204	-0.0953747	0.10665	0.403465	-0.128285	-0.10741	0.320142	1.21782	NA	0.0391289	-0.194946	-0.225827	0.0610643	0.120499	NA	0.236228	0.00661327	-0.200327	-0.203204	0.0295129	0.290887	0.245804	-0.0382128	0.21254	0.0198342	0.161748	0.0024411	-0.201926	-0.282239	-0.204427	0.134795	0.0718418	-0.347652	NA	-0.198008	-0.393813	-0.175405	0.0688917	0.380645	-0.0427545	0.250797	-0.264069	0.000163465	0.128781	0.190095	0.0480286	0.137024	-0.0419563	0.154795	0.0636745	0.137266	-0.163097	-0.473609	0.272476	0.282168	0.231428	-0.166008	0.0746088	0.473823	0.485231	-0.0619589	-0.0106227	-0.10351	-0.0300111	0.0955174	-0.187032	0.244498	0.416173	0.10085	-0.165283	0.0631854	-0.029723	0.113129
YGR048W	UFD1	DAMP	YGR048W_UFD1_DAMP_Substrate-recruiting cofactor of the Cdc48p-Npl4p-Ufd1p segregase; polyubiquitin binding protein that assists in the dislocation of misfolded, ERAD substrates that are subsequently delivered to the proteasome for degradation; involved in regulated destruction of ER membrane proteins such as HMG-CoA reductase (Hmg1/2p) and cytoplasmic proteins (Fbp1p); involved in mobilizing membrane bound transcription factors by regulated Ub/proteasome-dependent processing (RUP)	-0.0994128	0.120224	0.409704	-0.140834	0.00964074	0.0454572	0.376843	-0.0383523	-0.0804081	-0.155352	0.16343	-0.127428	-0.197849	-0.00952702	0.00705971	0.0898945	0.182372	0.295636	0.213132	0.142589	-0.141851	-0.416529	-0.384158	-0.256656	-0.586305	-0.0725734	0.00555145	-0.0545681	-0.106624	-0.0911822	-0.0998562	0.0601753	0.34634	0.20616	0.314336	0.207398	0.00447667	-0.216981	0.56832	0.281984	0.321276	0.206905	-0.162635	-0.111923	-0.379907	0.268179	0.22951	-0.0991115	-0.0981325	0.485548	-0.155437	0.436106	0.114062	-0.100643	0.134332	0.163899	0.316098	0.145223	0.300319	0.55738	-0.026358	0.237352	0.11259	0.15071	0.154914	-0.905621	0.0202824	-0.0242486	0.144937	-0.0965296	-0.351341	-0.110587	0.113092	-0.0387371	-0.0899984	0.0527456	0.0963837	-0.0693073	-0.0618544	-0.0514625	0.34589	0.314871	0.00697841	0.10636	0.137327	0.0151528	-0.240359	0.110602	-0.193167	NA	-0.0730215	0.00182848	-0.31165	0.0376366	0.220873	NA	-0.161271	0.0508056	-0.0847063	-0.329233	0.17014	0.292298	0.0181421	-0.00383925	0.326112	-0.0389865	0.332977	-0.0419646	0.131352	-0.0500727	0.152343	0.157546	0.388589	0.18118	NA	-0.0167564	-0.00118715	0.284083	0.131348	-0.0083033	0.0671806	-0.299883	0.325888	0.0563338	0.0116079	0.266731	0.349618	0.203154	0.00850489	-0.0629485	0.137583	-0.170895	0.235996	-0.312811	0.128092	0.107923	0.55528	-0.18007	-0.0921132	0.218407	0.271712	-0.222358	0.120756	-0.383014	0.398413	0.0175566	-0.188451	-0.101778	0.00699625	0.0292107	-0.208788	0.107961	0.084799	0.236294
YGR049W	SCM4	DEL	YGR049W_SCM4_DEL_Mitochondrial outer membrane protein of unknown function; predicted to have 4 transmembrane segments; import is mediated by Tom70p and Mim1p; interacts genetically with a cdc4 mutation; SCM4 has a paralog, ATG33, that arose from the whole genome duplication	-0.563388	0.0346503	0.551618	0.0407845	0.744203	0.122894	-0.348365	-0.215443	-0.194639	0.0412741	0.313957	0.337802	-0.0314873	0.11067	0.021536	-0.314115	0.360822	0.341197	0.146539	-0.178211	-0.421344	-0.212859	0.58866	-0.278411	NA	0.162118	0.204335	-0.144242	-0.596943	0.292975	-0.0491224	-0.219557	0.267071	0.0860656	0.57324	-0.265821	0.0117231	-0.177228	-0.341733	-0.190932	0.368832	0.57829	-0.135758	0.179384	-0.458521	-0.153127	0.320727	-0.234388	0.151503	-0.23864	-0.0439828	-0.34442	0.399113	0.135841	0.148351	-0.0432502	-0.315427	0.083975	0.0469925	0.887343	-0.0197384	-0.0524857	0.362585	0.333164	0.321198	0.00272286	-0.0324468	0.188862	-0.0930504	-0.122665	0.113764	0.0215467	-0.22573	-0.225497	0.551737	0.0373133	-0.155325	0.0168888	-0.159946	0.0381256	0.0799112	0.00387069	0.0029887	0.142074	0.306842	-0.418523	-0.0634364	0.383583	0.219097	NA	0.256934	-0.16348	-0.18399	0.107148	0.205536	NA	0.538259	-0.0339471	-0.196876	-0.282936	0.245236	0.267212	-0.114853	-0.397723	0.771416	-0.0539661	-0.233947	-0.294837	0.149906	-0.158303	-0.218569	-0.335215	0.157125	-0.128305	NA	-0.0602086	0.122961	-0.458331	-0.505382	-0.249552	-0.174699	-0.0882244	-0.0392911	-0.228155	0.14097	0.113977	0.00256607	0.21217	0.024438	-0.191599	-0.0664954	0.088537	0.285697	-0.363308	-0.505345	0.284108	-0.310175	-0.159689	0.102491	0.69939	0.583667	0.0743265	-0.0785694	-0.421363	0.381952	0.200698	-0.212564	0.257136	0.063669	0.113818	-0.773893	0.332345	0.100186	-0.300987
YGR050C	YGR050C	DEL	YGR050C_YGR050C_DEL_Protein of unknown function; mRNA identified as translated by ribosome profiling data	-0.272343	0.221942	0.0817642	-0.110951	0.406725	0.0385636	-0.225465	0.244174	-0.0022619	0.0979239	0.364616	0.220378	-0.0683647	0.590838	-0.265789	0.215275	-0.119537	0.374313	0.886173	0.157788	-0.106997	-0.839167	0.486345	-0.555502	0.456838	-0.147315	0.118813	0.0195063	-0.52201	0.188513	0.0698271	0.156155	0.0794061	0.550825	0.18586	-0.152469	0.0498546	0.159582	0.709066	0.180121	0.586262	0.259946	0.0264739	-0.322007	-0.0659004	0.133462	0.146313	0.458813	0.0155097	0.788237	0.447294	-0.00420077	0.299571	0.134159	0.138199	-0.450112	-0.0741489	0.174131	-0.0969477	0.403224	0.697574	0.111828	0.762697	0.372762	0.350066	0.712409	0.258105	0.119263	-0.00165394	-0.0312839	-0.397906	0.0418751	NA	-0.369965	0.490208	0.274418	0.159433	0.747086	-0.10422	-0.165673	0.358106	0.0529401	-0.118046	0.240545	0.144555	-0.13952	-0.306118	-0.0672955	0.344661	NA	-0.209308	-0.294107	-0.126375	-0.120066	0.40352	NA	0.0188072	-0.0301274	-0.233882	-0.211611	0.183088	0.776418	0.0204848	-0.073412	0.120096	0.0766172	0.417942	0.217881	0.313919	0.321757	0.0650637	-0.038395	0.24533	0.34418	NA	0.269775	0.402875	0.0908426	-0.0975375	0.148274	0.381505	0.254985	0.495716	-0.038946	0.0699589	0.277707	0.129208	0.182649	0.137714	-0.0708951	0.349381	-0.153939	-0.0326965	-0.0907473	0.257683	-0.0383066	0.205199	-0.298812	0.166152	0.496896	-0.0171886	-0.255764	0.0741924	-0.24218	-0.0487919	-0.125635	0.0171018	0.155869	0.135327	0.436925	0.269362	0.161797	-0.138143	-0.108854
YGR051C	YGR051C	DEL	YGR051C_YGR051C_DEL_Dubious open reading frame; unlikely to encode a functional protein, based on available experimental and comparative sequence data; YGR051C is not an essential gene	-0.0647152	-0.598615	0.328004	0.209563	0.170455	0.2955	-0.174878	0.094458	-0.225708	-0.211094	0.166066	0.459995	0.168071	0.135446	-0.139403	0.22146	0.092417	0.11792	-0.0536053	0.245895	-0.372208	-0.0908228	0.3035	-0.1176	0.0243909	-0.108231	0.195704	-0.115999	-0.0441823	-0.0368649	-0.0083783	0.097236	0.480869	-0.23982	0.163965	0.732868	0.124191	0.105184	-0.376083	0.304925	0.359733	0.264844	-0.0146835	-0.0745134	0.169413	-0.155444	0.0743349	-0.0230294	0.160149	-0.284732	-0.26382	0.0142039	0.362039	0.481134	0.446472	0.00154063	-0.489927	-0.307751	-0.17218	0.452628	0.0340553	0.0921478	0.167592	0.109869	0.235109	-0.161646	0.0188023	0.0950296	0.167653	-0.244437	-0.0703106	-0.0126108	0.196253	-0.130031	-0.132781	0.0426365	-0.162251	0.186315	0.22458	-0.328245	-0.241843	0.0285292	0.112597	0.23548	0.0900667	0.0718677	-0.0675582	-0.27244	0.543991	NA	-0.180855	-0.184139	0.227853	-0.00451522	-0.260963	NA	0.857837	-0.0363024	-0.401722	0.263858	0.278493	0.120052	-0.0425672	-0.202566	0.209969	0.091882	-0.214677	0.0919982	0.0556429	-0.101002	0.027978	-0.64877	-0.193326	-0.361468	NA	-0.310623	-0.46676	0.054824	-0.313243	-0.078697	0.177494	-0.103418	-0.297959	-0.0765258	0.0927753	-0.163103	0.135346	0.032642	-0.0244073	-0.169851	0.251524	0.0829537	0.228187	-0.354147	-0.485651	-0.00518221	-0.676343	-0.106117	0.172023	0.361371	0.565353	0.0671193	0.0381326	0.144897	-0.136048	0.0784068	-0.0521179	-0.0132109	0.0265728	0.153872	-0.534301	0.0230113	-0.0604778	-0.0471586
YGR052W	FMP48	DEL	YGR052W_FMP48_DEL_Putative protein of unknown function; the authentic, non-tagged protein is detected in highly purified mitochondria in high-throughput studies; induced by treatment with 8-methoxypsoralen and UVA irradiation	0.266022	-0.368391	0.53224	-0.104764	0.170227	0.410383	-0.307122	-0.352161	0.182498	-0.159889	0.180701	0.120041	0.0127023	-0.132321	0.130129	0.292993	-0.0321618	0.0599739	0.0844046	0.862163	-0.00424755	-0.0724217	NA	-0.0595043	-0.0804778	-0.129616	0.535227	-0.0959975	-0.23904	-0.200195	0.528024	0.0759269	0.447724	0.522623	0.910478	0.124092	0.0347617	0.11754	-0.00885262	0.203337	0.723146	-0.049676	0.0536483	-0.156299	0.335336	-0.0915771	-0.0380126	0.228721	0.179134	-0.156575	0.0339644	0.0865782	0.567561	0.0883048	0.279887	-0.169927	-0.611868	0.260452	-0.164836	0.597116	0.235192	-0.135064	0.415447	0.193861	0.385983	0.414217	0.0871223	0.457074	0.429594	0.0823442	-0.21678	-0.0835242	NA	0.109635	0.172864	0.2485	0.177938	-0.13431	0.35095	-0.313145	0.332521	0.301149	0.249997	0.797185	-0.046739	-0.11175	-0.104387	-0.108222	0.586431	NA	-0.129833	-0.0253257	-0.0427866	0.170884	0.723333	NA	1.06792	0.104784	-0.313138	0.31496	0.584647	0.593411	-0.0389589	-0.0264474	0.375868	0.158112	0.276401	-0.029547	0.131772	0.306484	-0.134277	0.369575	0.44526	-0.041064	NA	-0.415856	-0.219781	0.079186	0.0142656	-0.00306352	0.113649	-0.0604553	0.33711	-0.0355654	0.327175	0.20663	0.339055	0.0911336	0.120471	0.0755473	-0.0394534	0.35281	0.0968148	0.0249141	-0.0275535	0.0687058	0.502099	-0.228392	0.118658	0.544444	0.0962435	0.0547164	0.0287053	-0.111195	0.0450545	0.421875	-0.0824228	-0.310542	-0.165569	0.324079	-0.351151	0.212267	-0.167954	-0.151293
YGR053C	YGR053C	DEL	YGR053C_YGR053C_DEL_Putative protein of unknown function	0.603727	-0.338285	0.400844	0.249069	0.182492	0.424756	-0.153288	0.649893	0.20005	-0.0878112	0.0815537	0.149751	0.389832	-0.383721	0.143481	0.679778	0.201314	-0.30278	0.080304	0.45696	-0.173209	NA	0.515337	0.53539	0.740548	0.0170552	0.390139	0.320605	0.159464	0.180724	0.335619	0.166378	0.334876	0.660894	1.0046	0.18207	0.212162	0.0289706	0.145309	0.270581	0.549475	0.275156	0.197564	0.252741	0.288751	-0.0589913	0.323465	0.17424	0.284116	0.288949	0.325114	0.316527	0.220233	0.230502	0.144115	-0.364595	-0.951243	0.097475	-0.113299	0.416033	0.108303	0.588037	0.105668	0.788184	0.595031	NA	0.282168	0.231367	0.478558	0.303714	-0.438844	0.452895	NA	0.0968153	1.3056	0.39721	0.134798	0.258277	0.489706	-0.184545	0.586414	0.649673	0.35239	0.37764	0.0315118	0.384643	0.263314	NA	0.573797	NA	0.180941	0.0956819	0.282672	0.185324	0.996719	NA	0.782371	0.205596	0.244475	0.162468	0.103559	0.719612	0.336682	0.0684455	0.361838	0.336743	0.388828	0.38546	0.479475	0.73653	0.196895	0.154691	0.176504	0.216538	NA	0.314457	-0.137511	0.505323	0.0661181	-0.0681222	0.53022	0.357737	0.0816666	0.43631	0.159741	0.705321	0.200795	0.19832	0.0380833	0.0896207	0.0974295	0.273398	-0.136121	0.160691	0.668376	0.569692	0.148507	0.230646	0.249594	0.753466	0.102116	0.299489	0.19903	0.374671	-0.02868	0.846133	0.0478405	-0.16944	0.103796	0.249921	0.294245	0.384268	0.0871252	0.094443
YGR054W	YGR054W	DEL	YGR054W_YGR054W_DEL_Eukaryotic initiation factor eIF2A; associates specifically with both 40S subunits and 80 S ribosomes, and interacts genetically with both eIF5b and eIF4E; homologous to mammalian eIF2A	-0.274964	0.0811428	0.0882777	0.859338	-0.25441	0.0454741	0.293689	0.306911	0.13078	0.105805	-0.246063	-0.375968	0.741359	0.221434	-0.114401	-0.163283	-1.93483	0.42187	-1.10472	-0.361318	1.32844	0.607075	0.244515	0.125457	NA	0.21026	0.153906	0.093772	0.0493363	0.175822	0.1992	0.369733	0.316626	0.537262	-0.220641	-0.0142207	0.899117	-0.111032	1.12246	0.181201	0.021136	-1.12203	-0.460699	0.397944	-0.45393	0.43339	-1.06052	0.0914606	-0.453099	0.159245	0.379361	0.382955	-0.673207	-0.505681	0.139354	0.464623	0.654739	0.061893	0.343712	0.190628	-0.161114	0.180828	NA	-0.0207959	-0.155556	-0.154862	0.359016	-0.462662	0.0282972	0.321186	0.0298343	0.690548	0.0999978	-0.935579	0.336051	-0.283973	-1.60846	0.212724	-0.224462	0.852443	-0.0201214	0.288053	0.0339218	-0.277918	0.628707	0.00857698	0.133696	-1.71529	0.881247	NA	-2.7156	-0.566332	0.0316107	-0.521672	-1.31026	NA	-0.780397	-0.400635	-0.0703529	-0.209235	0.0449674	0.263944	0.395059	-0.508691	1.35532	0.485047	-0.331339	NA	-0.0130172	0.821838	0.371384	0.3924	-0.664331	0.392595	-0.208053	0.0382257	0.450702	-0.446959	0.627763	-0.0542236	-0.0799876	0.272779	0.185301	-0.0506176	0.385603	-0.760523	0.640068	-0.569431	-0.490001	0.226057	0.247139	0.0776191	0.336643	0.0169601	0.0959904	0.34771	0.597291	0.0296298	-0.798766	0.691597	-1.64776	-0.0343129	0.112845	0.078786	0.0727733	-0.220383	0.396615	0.0419055	-0.156019	0.194141	0.314835	-0.305655	-0.171939	-0.298106
YGR055W	MUP1	DEL	YGR055W_MUP1_DEL_High affinity methionine permease; integral membrane protein with 13 putative membrane-spanning regions; also involved in cysteine uptake	0.666828	0.17268	-0.91598	-0.445821	-0.708558	-0.244084	0.191482	0.0765989	0.688381	0.408261	-0.374667	0.186716	-0.588465	0.791131	-0.0409759	-0.882566	-0.172197	-0.255755	0.4249	0.341449	0.203659	0.892373	-0.397027	-0.102602	-0.0195626	0.0843044	0.69752	0.186337	0.555106	-0.654317	0.49117	0.51042	0.222219	-0.195069	-1.06408	0.473557	0.25907	0.407557	-0.0946044	-0.446708	-0.347591	-0.149501	0.788101	0.463254	0.846502	-0.430501	-0.472392	-0.100291	0.919425	0.0783247	-0.106792	-0.0885578	-0.229651	-0.168405	0.0186014	0.514922	0.515879	-0.185814	0.193678	-1.29178	-0.352526	0.195723	-0.175213	-0.807762	-0.849708	-0.341577	0.101535	-0.41492	0.0727671	-0.400698	0.399764	-0.406127	-0.0233002	-0.722004	-0.0236361	-0.403641	0.00467447	0.471618	0.19061	-0.207764	-0.563367	0.624196	-0.04469	-0.37699	0.373862	0.361772	-0.00799517	1.08148	-0.823022	NA	-0.254683	0.759204	-0.0745004	0.386577	0.442826	NA	-1.2278	-0.923282	0.299362	0.0317187	0.322364	-0.448998	0.618849	0.429657	-0.660892	0.943599	0.0651628	0.16622	-0.103875	0.0601169	0.0737564	-0.0185653	-0.341147	0.0906822	-0.330777	-0.355237	-0.0623072	0.35704	0.35718	-0.163329	0.664667	0.816086	-0.0111232	0.465035	0.326851	-0.437044	-0.19556	0.0911119	-0.0714255	-0.183099	-0.0349591	-0.717143	-0.469467	0.635738	-0.029998	0.508333	0.63732	0.327384	0.320649	-0.512166	-0.406269	-0.251363	0.312209	0.0696436	0.0965062	-0.497006	0.161567	-0.0697403	-0.696696	-0.0090078	0.346459	-0.159105	-0.218609	-0.399946
YGR058W	PEF1	DEL	YGR058W_PEF1_DEL_Penta-EF-hand protein; required for polar bud growth and cell wall abscission; binds calcium and zinc with different affinity; localizes to bud site in G1, bud neck in G2; binds to Sec31p and modulates COPII coat assembly	0.754516	0.165407	-0.325634	0.564512	-0.809693	1.30502	0.152241	0.580048	-0.495776	0.816609	0.00923072	-0.0433996	0.440532	0.473612	0.234266	0.0208062	0.358698	0.135946	-0.126964	0.252972	0.462583	0.0916451	NA	0.262235	0.129586	0.43252	-0.10116	0.973903	0.826571	0.491554	0.60246	0.355568	-0.323356	-0.0372365	-0.178905	0.563515	0.00994255	-0.245863	0.0455052	-0.0368238	-0.324287	-0.433924	0.448172	0.116757	1.01387	0.438974	-0.378935	0.282316	0.941592	-0.273017	0.156954	0.161945	-0.390597	0.154472	0.143404	0.0950032	-0.907613	0.147608	-0.324889	-0.747339	0.161299	0.0672188	NA	0.0123032	-0.222869	NA	0.194531	-0.0403995	0.236952	0.0532594	0.774723	0.449483	0.166807	-0.537183	-0.410926	-0.152665	2.63177	0.389445	0.600434	0.00940266	-0.198712	0.191164	0.229485	1.08959	0.0407677	0.344155	0.0316271	-0.00721264	-1.45776	NA	0.0631336	0.444094	0.510582	-0.065754	-0.492886	NA	-0.952203	-0.017746	0.831471	0.531759	0.387857	-0.939744	0.605989	NA	-0.581022	0.876316	-0.435465	NA	0.372486	0.122232	0.38267	0.238093	-0.530686	-0.135992	-0.152577	-0.250457	0.346266	NA	0.744561	0.216851	0.281551	0.865797	0.165588	NA	0.465734	-1.11087	0.260448	0.0786859	0.181256	0.566143	NA	0.289751	0.476202	0.818184	0.187613	-0.189549	0.244938	0.75456	0.0259879	-0.588906	-0.205335	0.310273	0.295865	0.490928	0.306716	-0.360248	0.43308	0.232898	-0.427846	0.0363043	0.295488	-0.236984	-0.300468	0.84395
YGR059W	SPR3	DEL	YGR059W_SPR3_DEL_Sporulation-specific homolog of the CDC3/10/11/12 family of genes; septin protein involved in sporulation; regulated by ABFI; the yeast CDC3/10/11/12 family is a family of bud neck microfilament genes	0.132151	-0.247835	0.58487	0.373183	0.0568428	0.0720953	0.159245	0.0675169	-0.0057085	-0.135085	-0.166171	0.155671	0.225789	-0.66119	-0.00689598	0.283759	-0.00239362	0.118372	0.0827088	-0.0156226	0.0375052	-0.0977684	-0.0490701	0.227765	0.0275315	0.0358472	-0.34431	0.113219	-0.192432	0.0769986	-0.166949	-0.118693	0.278967	0.0543569	0.407457	0.0183105	0.0222176	-0.192844	-0.498096	0.0336852	0.303261	0.0661255	0.0396705	0.0612276	-0.123419	0.185561	0.149641	0.131805	0.134148	-0.0420556	0.373489	0.326364	0.147007	0.242262	0.232049	-0.0897368	0.466884	0.166905	0.133911	0.493899	0.038887	0.0625414	0.128678	0.358541	0.128207	NA	0.351909	-0.0366961	0.127929	-0.21074	-0.0750772	0.291072	0.0515683	-0.200986	0.148719	-0.046826	-0.438948	-0.156993	0.113219	-0.160409	0.371785	0.189339	0.13572	0.254852	0.164159	-0.0229629	0.0117758	0.178803	0.471166	NA	0.0694588	0.720528	-0.161614	-0.0403866	0.162768	NA	0.493658	-0.0465939	0.0543931	0.196881	0.254279	0.251821	0.210906	-0.286303	0.241351	0.0478493	-0.157632	0.00761152	1.50496	0.425395	0.00749346	0.354746	0.0577766	0.056483	-0.461504	0.241445	-0.0702566	-0.0391599	-0.0389433	-0.144796	0.184954	-0.271915	0.508608	-0.231342	-0.00951575	0.455391	0.240205	0.0217202	-0.0603928	-0.18027	NA	-0.0767755	0.636668	-0.0755263	0.0121529	0.0981252	0.0967265	-0.263539	0.0289885	0.34589	0.371978	-0.391152	0.0421427	-0.340413	0.0208768	0.23774	-0.0684327	0.270999	0.331843	-0.0321689	0.0670215	0.0784504	0.382409	-0.0929342
YGR061C	ADE6	DEL	YGR061C_ADE6_DEL_Formylglycinamidine-ribonucleotide (FGAM)-synthetase; catalyzes a step in the 'de novo' purine nucleotide biosynthetic pathway	0.503354	-0.402358	-1.07595	-0.449642	-1.33467	-0.12044	-0.25255	0.914913	0.921091	0.908544	-1.02033	0.216877	-0.394711	0.36898	-0.0493313	-0.434534	-0.114437	-0.278459	-1.28096	0.705651	0.452733	0.936312	-1.0525	0.747069	0.477556	-0.190781	0.433954	0.733058	0.463936	0.13006	0.117323	0.739001	-0.698664	-0.578399	-0.553548	-0.172445	0.440158	0.256585	-0.865528	NA	NA	0.808359	NA	-0.15511	-0.507257	-0.463555	-0.269642	0.29571	NA	0.042198	-0.184511	0.206249	-1.31018	-0.313549	-0.296798	-0.285758	-0.400034	0.657248	0.104358	-3.25737	-0.311024	-0.342362	-0.45138	NA	NA	-0.106404	-0.036122	-0.151631	-1.26323	-0.753996	-0.607904	-0.2717	0.0480071	0.201272	-0.693018	-0.366223	1.49128	0.118441	1.06116	0.303169	-0.595698	NA	-0.127477	-0.436299	0.248293	NA	1.04288	-0.332248	NA	NA	0.749167	1.33164	0.775345	2.12798	0.468329	NA	-0.324657	-0.232344	0.717098	0.900944	0.285243	NA	NA	0.130066	NA	0.975484	-0.0224493	0.0578165	NA	0.0853113	0.518468	0.820294	-0.244908	0.153578	-0.33869	0.0256629	-0.511083	-0.330677	-0.561947	0.160425	NA	1.4406	1.00662	0.639199	0.0483813	-1.7357	-3.4651	0.0637526	0.0536617	0.422714	-0.190904	1.32135	-0.497421	0.433733	-0.531005	-0.602978	-0.97273	0.729591	-0.0799132	-1.71274	NA	1.42778	0.685633	1.23615	-0.0812429	-0.232951	0.335201	0.306749	0.0403742	-0.416318	1.81961	-0.208359	0.381359	-0.606003
YGR062C	COX18	DEL	YGR062C_COX18_DEL_Protein required for membrane insertion of C-terminus of Cox2p; mitochondrial integral inner membrane protein; interacts genetically and physically with Mss2p and Pnt1p; similar to S. cerevisiae Oxa1, N. crassa Oxa2p, and E. coli YidC; respiratory defect of the null mutant is functionally complemented by human COX18 carrying the N-terminal 54 amino acids of S. cerevisiae Cox18p	0.224613	0.216907	1.35657	-0.114707	0.953527	0.193627	-0.159832	0.297714	-0.0628993	0.0200123	0.836473	0.137311	-0.102928	0.290394	-0.0565496	0.558825	0.47442	0.507701	-0.542277	0.255926	0.364831	0.965659	-0.390581	0.704062	0.0570041	-0.0907459	0.161582	-0.0925874	-0.125346	-1.4787	-0.00136701	-0.116574	0.835849	-0.838745	0.657611	0.361605	0.225667	0.0597761	1.0551	0.139801	0.277362	0.93145	-0.232497	-0.39211	0.192633	-0.0261065	-0.0340401	-0.106304	0.463741	0.0655406	0.564501	0.00105511	-0.306667	-0.176583	0.426217	0.547602	0.226591	-0.263953	0.346436	0.560755	-0.0568395	0.96051	-0.54566	0.446998	0.703867	0.309345	-0.0537021	-0.290844	0.186258	-0.0376453	-0.0996727	0.234099	0.0674987	-0.122818	-0.537137	-0.411047	0.530162	0.422637	0.561776	0.279619	0.920654	-0.123489	0.0112682	0.000892875	-1.42299	0.204112	-0.300739	1.33002	-0.526694	NA	0.673943	0.626552	0.146253	0.560146	-0.0618871	NA	1.03196	1.11908	-0.0658821	0.473949	0.404048	0.411718	0.140331	0.17786	-1.35187	-0.0344711	0.30559	-0.0846224	0.170602	-0.0202725	-0.430649	-0.468767	0.680028	-0.0967751	0.00269001	-0.00314696	-0.249259	0.535795	0.734769	0.197035	-0.0581457	-0.00933058	-0.00505082	-0.0945743	-0.742078	-0.108256	0.443145	-0.247587	0.130775	0.105718	-0.53947	-0.289151	0.378102	-0.300909	0.944629	1.14951	0.132721	-0.149581	0.202041	-0.311778	0.409109	-0.494802	-0.135799	0.376829	0.441556	-0.280196	0.409605	0.167282	0.0579193	-0.0644827	0.129778	-0.233337	-0.0793813	0.343901
YGR064W	YGR064W	DEL	YGR064W_YGR064W_DEL_Dubious open reading frame; unlikely to encode a functional protein, based on available experimental and comparative sequence data; partially overlaps the verified ORF SPT4/YGR063C	0.139899	NA	NA	NA	0.223601	NA	NA	NA	NA	0.88062	NA	NA	NA	NA	-0.976983	NA	-0.336186	NA	NA	0.860007	-0.0811479	NA	0.188882	NA	NA	0.475618	0.208521	0.926908	0.665621	0.987365	NA	NA	NA	NA	NA	NA	0.877302	0.0881529	NA	NA	NA	NA	NA	NA	NA	NA	0.639806	NA	-0.0119086	NA	0.0635558	NA	0.492143	NA	NA	NA	NA	NA	-0.292847	-0.23096	-0.225761	0.605726	-0.141201	NA	NA	NA	0.107736	-1.00108	NA	NA	NA	-0.322152	NA	-0.702011	NA	NA	NA	NA	NA	1.20293	2.09975	NA	0.0202938	0.0404029	0.0988517	NA	NA	NA	NA	NA	0.473993	0.868295	-0.17279	NA	0.301533	NA	1.14735	-1.97235	-0.145998	NA	NA	NA	NA	0.299926	NA	-0.26584	NA	NA	0.22103	NA	NA	NA	NA	NA	NA	NA	NA	NA	NA	NA	NA	NA	NA	0.142947	-0.491075	-0.0295321	NA	0.269519	-0.154514	-0.915924	NA	0.0915521	NA	NA	NA	NA	NA	0.0193662	-0.18804	NA	NA	0.843493	-0.919256	NA	NA	-1.54061	NA	NA	-0.523294	NA	NA	-0.507887	-0.842752	NA
YGR063C	SPT4	DEL	YGR063C_SPT4_DEL_Spt4p/5p (DSIF) transcription elongation factor complex subunit; the Spt4/5 complex binds to ssRNA in a sequence-specific manner, and along with RNAP I and II has multiple roles regulating transcriptional elongation, RNA processing, quality control, and transcription-coupled repair; localizes to kinetochores and heterochromatin, influencing chromosomal dynamics and silencing; required for transcription through long trinucleotide repeats in ORFs and non-protein coding regions	0.122589	NA	0.593519	NA	0.603872	NA	NA	0.666963	0.526715	0.413924	NA	0.156391	NA	NA	-1.09306	NA	-0.193319	NA	NA	NA	-0.126592	0.549303	0.527511	1.08962	-0.0760869	0.203403	-0.126469	0.980199	0.671234	0.828627	NA	NA	NA	NA	-0.071952	NA	0.815519	NA	0.0299851	NA	NA	NA	NA	0.132124	NA	NA	0.784825	NA	NA	NA	0.333257	NA	0.802285	-0.765377	NA	0.165486	NA	NA	-0.117744	0.550126	-0.229718	1.01784	-0.269277	0.373917	0.508791	NA	0.036351	-1.15284	-0.122741	0.855041	-0.95993	-0.392014	0.575033	-0.563291	NA	NA	NA	NA	NA	1.18719	1.55509	NA	0.157872	0.277668	0.297802	NA	NA	1.12255	NA	NA	0.528981	0.977203	0.0144392	-1.18902	NA	NA	0.896314	-1.8496	-0.378405	NA	0.0981218	NA	NA	0.32118	NA	-0.435426	NA	-0.152773	-0.064107	NA	NA	NA	0.0851369	NA	NA	NA	NA	NA	NA	NA	NA	NA	NA	0.41719	-0.632961	NA	NA	0.404036	-0.0915814	-0.796434	NA	0.463613	-0.532859	0.130534	NA	NA	NA	0.129483	0.034645	NA	NA	0.696315	-0.868267	1.01776	NA	-1.46863	NA	0.381357	-0.356117	NA	0.554617	-0.688014	-0.884932	NA
YGR066C	YGR066C	DEL	YGR066C_YGR066C_DEL_Putative protein of unknown function	0.0651984	NA	0.507274	-0.0517964	0.209638	0.187621	-0.581424	-0.253957	0.282684	-0.184918	0.0332095	0.138798	NA	-0.217715	0.336988	-0.363191	-0.044756	-0.00938695	0.236551	0.842526	-0.0128756	-0.386408	0.143065	0.183886	NA	-0.0993144	-0.0241548	-0.10423	0.086221	0.399154	-0.012845	-0.109926	0.286095	0.462712	1.25836	0.179551	0.0742246	-0.0707161	-0.410923	0.0216168	0.179529	0.568133	0.00355401	0.0156535	0.223215	0.150234	0.444235	0.00024267	0.0101165	NA	-0.00234753	NA	0.742447	0.225895	0.183238	-0.0612801	NA	-0.101329	-0.322011	0.894488	0.282022	0.0378469	0.204393	0.38631	0.56407	0.969237	0.356629	0.507301	0.482097	0.148999	-0.0731625	0.0244804	-0.510961	-0.132137	0.2136	-0.0376213	NA	-0.210175	0.562848	0.146878	1.44784	0.43206	0.360199	0.273193	-0.00058905	0.555553	NA	0.968179	-0.0864306	NA	0.0808411	0.290734	-0.351709	-0.128574	0.313771	NA	0.400905	0.134164	-0.100726	-0.302056	NA	0.995806	0.0444453	0.145351	0.447314	0.240417	0.150749	0.134241	0.429548	0.345343	-0.135486	-0.36129	-0.748423	0.00115426	NA	NA	-0.0304172	0.0785343	0.0659134	0.382879	0.134112	-0.237701	-0.101078	0.103596	0.437032	0.846804	0.723419	-0.320651	0.126931	0.0483399	0.119879	0.540188	0.0831977	-0.118971	-0.125394	0.0867049	-0.143241	-0.227941	-0.0536604	0.865873	0.0587614	0.419019	0.370618	0.163041	-0.140421	-0.0958447	0.223479	0.121426	0.320045	0.172512	0.0865357	0.238979	0.121528	0.0970092
YGR067C	YGR067C	DEL	YGR067C_YGR067C_DEL_Putative protein of unknown function; contains a zinc finger motif similar to that of Adr1p	-0.246735	-0.0642611	0.499483	0.0570324	0.407987	0.103437	-0.0223603	-0.176522	0.0798719	-0.218019	0.444066	0.00648845	0.0580508	0.165276	-0.0106368	0.0986789	0.00548547	0.241964	-0.0498596	-0.227843	-0.329913	-0.0492252	-0.18334	-0.103191	0.368932	0.103004	-0.0798482	-0.244899	-0.351581	0.00387236	0.342475	-0.0661034	-0.148612	0.269197	0.417708	0.404799	-0.194193	-0.0634675	-0.359858	-0.0776613	0.384997	0.203302	0.0001533	0.00715175	-0.0668575	-0.0357044	0.243057	-0.18551	0.16198	0.0579996	0.0641237	-0.445858	0.366016	0.106331	0.349625	-0.620956	-0.139054	-0.0707727	0.0808781	0.616984	0.0863372	0.374081	-0.385353	0.298209	0.2688	-0.425561	0.138902	0.0341873	0.0542907	-0.218108	-0.146395	0.229627	0.485714	-0.0787661	0.0994731	0.191811	-0.242249	-0.0346136	0.254138	0.0402704	0.0773784	0.0393177	0.0677782	0.160984	0.13359	-0.160529	0.215209	0.174956	-0.257837	NA	0.220608	0.0705054	-0.0709992	-0.009963	0.503483	NA	0.459716	0.0672144	-0.212556	0.0281366	-0.209757	0.372553	0.0372978	-0.284126	0.498347	-0.110105	0.312136	-0.160624	0.104075	-0.122644	-0.127217	0.0803249	0.159286	-0.226999	0.0171322	-0.0585357	-0.199411	-0.127843	0.0968651	-0.0275949	0.009054	-0.0349162	0.161938	-0.188825	0.173625	0.190761	-0.239285	0.0110335	0.0848648	-0.0931704	-0.00195765	-0.0576914	-0.371918	-0.181765	-0.118894	0.122531	-0.309573	-0.168175	-0.0369584	0.408049	0.231948	-0.0655388	0.078432	-0.431589	-0.0377449	0.0537582	-0.19394	0.0139545	0.130886	0.220493	-0.428855	0.00815452	0.129048	-0.368547
YGR069W	YGR069W	DEL	YGR069W_YGR069W_DEL_Dubious open reading frame; unlikely to encode a functional protein, based on available experimental and comparative sequence data	-0.273148	0.508347	0.545511	-0.0942282	0.588818	0.24386	-0.208973	-0.369234	-0.349227	-0.12517	0.33894	0.0566069	-0.267632	-0.193918	0.129525	0.323291	0.139991	0.199699	0.251964	-0.173406	-0.303991	-0.113411	-0.108873	0.127224	-0.267163	0.530107	0.121628	-0.158402	-0.429924	0.204347	-0.0600111	-0.0569957	0.18764	0.460473	0.171142	-0.82901	0.16526	-0.00890572	0.327292	0.0938546	0.090568	-0.0568406	-0.11399	0.153467	-0.429715	0.0712215	0.168102	-0.272659	0.118132	-0.217635	0.0151856	-0.0726825	0.328243	-0.182437	0.290379	-0.347953	0.166364	-0.373785	0.125403	0.823759	0.268432	0.0178649	-0.17283	0.132888	0.18604	-0.182547	-0.980416	0.0915189	0.0587701	0.133988	0.0883822	-0.00986005	-0.163167	-0.0924387	0.523371	0.309068	-0.252676	0.333414	0.0670465	-0.0644624	0.207464	0.359105	-0.0131867	0.0386794	0.392038	-0.24127	-0.0701361	0.513877	0.399913	NA	-0.242797	-0.0738226	-0.0511484	-0.250039	0.161297	NA	0.807753	-0.298425	-0.212942	-0.425783	0.0147954	0.332652	-0.0545769	-0.123877	0.572975	-0.141266	0.887622	0.16148	0.00358157	-0.121487	-0.0890555	0.164218	-0.0712659	-0.0551908	0.163339	0.160212	-0.00319407	0.168421	-0.0314357	-0.0268935	0.0330087	-0.0897042	0.0179286	-0.180491	0.100723	0.556386	0.244282	0.0258576	-0.03437	-0.109826	0.0983755	0.0422533	-0.00634152	-0.670542	0.338538	-0.119818	0.768487	-0.318786	-0.284512	0.761395	0.127302	0.08235	0.0651672	0.310899	0.306806	0.0315981	-0.444913	-0.0617819	-0.144337	-0.188428	-0.206708	0.131872	0.0783422	-0.0876231
YGR068C	ART5	DEL	YGR068C_ART5_DEL_Protein proposed to regulate endocytosis of plasma membrane proteins; regulates by recruiting the ubiquitin ligase Rsp5p to its target in the plasma membrane; SWAT-GFP and mCherry fusion proteins localize to the cytosol	0.0498059	NA	0.463217	-0.150987	-0.142684	NA	0.32376	-0.179641	-0.0826347	0.0917319	0.404131	0.75518	0.208618	-0.176454	0.0644517	0.224569	-0.0375667	-0.178761	0.00422158	0.0292042	0.132591	-0.497115	0.313247	0.114651	-0.298161	0.224454	0.134786	0.00693981	0.0825444	0.531568	0.124563	0.606122	0.141106	0.331094	0.047755	-0.571812	0.718346	0.236898	-0.371102	0.0765017	0.243694	NA	0.41268	0.0182955	-0.172252	0.0634033	0.0242207	0.162716	0.30091	-0.179066	0.00820601	0.448449	0.51873	NA	0.573381	0.320138	-0.31247	0.52606	-0.15029	0.69646	0.157118	-0.304937	0.0552677	0.638071	0.257904	NA	-0.902532	0.190997	0.530394	0.393949	-0.00255009	-0.13001	-0.227467	0.493218	NA	-0.202507	0.214851	0.564113	-0.158496	-0.649585	0.270893	0.00964826	0.464413	0.24607	-0.136842	0.181048	-0.181762	-0.198335	NA	NA	-2.36969	-0.351381	-0.119726	0.0559718	0.239029	NA	0.995799	-0.367868	-0.133353	0.205169	-0.0232413	0.954121	0.222725	0.142521	0.545063	0.114303	0.510651	0.140389	0.0390533	-0.353644	0.62454	NA	-0.0622047	-0.596862	0.429456	0.147406	-0.124634	NA	-0.161417	-0.0779326	0.392599	0.435427	0.481415	0.150798	0.419894	0.541458	0.383753	0.111999	0.094974	-0.00561851	0.275647	0.975623	0.384955	-0.242472	-0.411673	-0.169751	-0.221367	0.509591	0.309708	0.959148	0.169837	0.346802	0.194495	0.325584	-0.00910359	0.252215	-0.188341	-0.193261	-0.119893	0.198217	-0.324906	0.0907582	-0.132624	-0.448276
YGR070W	ROM1	DEL	YGR070W_ROM1_DEL_Guanine nucleotide exchange factor (GEF) for Rho1p; mutations are synthetically lethal with mutations in rom2, which also encodes a GEP; ROM1 has a paralog, ROM2, that arose from the whole genome duplication	0.0561598	0.232305	1.00081	-0.225493	0.961232	NA	1.11941	0.268158	NA	-0.672629	0.0469422	0.07183	-0.0925219	NA	0.154147	0.319539	-0.242152	-0.0309834	0.727788	1.5381	-0.378493	NA	1.14576	NA	NA	-0.0917027	0.390724	-0.257049	-0.237167	0.119077	0.209139	-0.0372621	0.774743	NA	0.690751	-0.573777	-0.0254616	-0.499229	0.519995	NA	0.412233	0.545622	NA	0.119021	0.0881883	NA	-0.0267801	-0.105786	0.152255	0.243783	-0.10603	-0.313634	0.409754	-0.060681	NA	-0.801385	NA	0.27129	-0.808161	1.02089	0.464967	-0.125092	0.0157172	NA	0.687048	0.0947418	0.112432	0.25116	NA	0.18701	-0.136802	-0.0554933	0.158789	-0.171654	0.629742	-0.396981	NA	-0.133507	NA	-0.854834	0.622687	NA	0.141181	0.646865	0.520073	0.256648	0.0135183	0.40469	NA	NA	-0.101183	-0.552475	0.519645	0.225702	-0.0357016	NA	NA	-0.406628	-0.268498	-0.570887	NA	0.791918	0.191782	-0.0598739	0.907489	0.047511	1.15272	NA	0.0516161	-0.144349	-0.213967	-0.242047	-0.491217	-0.244895	0.455711	-0.388219	NA	NA	NA	NA	0.218089	NA	0.514197	0.280634	0.220011	0.618142	0.322861	0.284043	-0.800054	0.0790122	NA	0.296144	-0.0961094	NA	0.432078	0.0354456	0.0228789	0.257426	NA	0.308771	0.146694	0.389269	-0.323482	-0.386702	-0.315525	-0.885919	-0.136518	-0.121503	-0.282765	0.603129	-0.100254	0.202476	0.406097	NA
YGR071C	ENV11	DEL	YGR071C_ENV11_DEL_Protein proposed to be involved in vacuolar functions; mutant shows defect in CPY processing and fragmented vacuoles; deletion mutant has increased glycogen accumulation and displays elongated buds; green fluorescent protein (GFP)-fusion protein localizes to the nucleus; ENV11 has a paralog, VID22, that arose from the whole genome duplication	-0.0865339	-0.0603054	1.26857	0.199026	0.569175	0.396232	-0.337519	0.0146838	-0.0437862	-0.155016	0.518801	-0.587292	0.296783	0.39017	0.208058	0.285915	-0.760131	-0.12486	-0.739282	-0.0733843	-0.160266	0.249275	-0.496964	0.332852	-0.115269	0.355693	0.498601	-0.002801	-0.184853	-2.60986	-0.02966	-0.0442744	-0.377289	-0.0397153	0.494774	0.0407645	-0.314724	-0.0787873	0.984417	-0.262692	0.552423	-0.823776	-0.961516	-0.236553	-0.412997	-0.0668369	0.325813	-0.16299	1.12078	-0.0513831	0.458078	-0.202727	0.129489	0.168014	-0.370936	-0.26513	-0.115461	-0.347388	-0.493934	1.17587	0.377002	-0.465492	0.260183	0.491198	0.30954	NA	0.169296	0.552979	-0.202382	-0.0402754	0.318596	0.469809	0.493277	-0.613137	-0.0524569	-0.177791	0.102277	-0.289555	-0.536583	-0.583712	0.186796	-0.37516	0.0588166	0.146012	-0.0236199	-0.202315	-0.321407	-0.333521	0.856478	NA	-0.335173	0.0402753	-0.811319	-0.572194	0.415438	NA	1.71725	0.173491	0.164522	-0.917352	-0.835843	-0.133008	-0.128444	-0.249421	0.127061	-0.350389	-0.725178	0.496261	0.481024	-0.958172	0.497988	-0.298019	-0.0724283	0.22499	-0.18087	-0.186468	-0.89608	-0.422614	0.13473	-0.259555	-0.312274	-0.360719	-0.304997	0.0431783	-0.248147	-0.536305	0.606537	-0.259913	0.641796	-0.136574	-0.195271	-0.294078	0.199273	-0.947401	0.321114	-0.146351	0.146623	-0.279935	-0.0356571	0.551729	0.542838	-0.573921	0.203696	-0.357153	-0.503017	-0.0647434	0.104294	-0.210403	-0.24601	-0.0571255	0.368204	0.0908695	0.383273	0.247625
YGR072W	UPF3	DEL	YGR072W_UPF3_DEL_Component of the nonsense-mediated mRNA decay (NMD) pathway; along with Nam7p and Nmd2p; involved in decay of mRNA containing nonsense codons; involved in telomere maintenance	-0.242426	0.399869	-0.323231	0.516231	-1.32571	-0.1792	-0.156791	-0.00894443	-0.906968	0.101611	0.233407	0.192296	0.302469	-0.213493	-0.165904	0.25145	-0.589854	0.333097	-0.39584	0.0231886	0.777103	-0.666231	-0.907218	0.911485	-0.122787	-0.437227	-0.235744	0.181227	-0.19507	-0.641061	0.401677	0.11631	0.0233154	0.521022	-0.802364	0.0858055	0.654998	0.433779	0.804822	0.134346	-0.977645	-0.130577	0.504625	0.366136	-0.203847	0.552562	-0.509451	-0.22483	0.817951	-0.1295	0.376675	0.275134	-0.727129	0.022713	0.234468	1.07277	1.79975	-0.103298	-0.342214	-0.82058	-0.318433	0.195182	-0.243105	-0.837999	-1.07681	-0.0827452	-1.068	0.0593682	0.135479	0.116682	-0.192936	0.664676	-0.0922967	0.830298	-0.744476	0.33732	0.250658	0.12827	0.4239	-0.664158	-0.282166	-0.597367	-0.0248872	-0.303497	-0.211468	0.30995	0.044796	-0.873538	-1.88373	NA	-1.15689	-0.32444	-0.076799	-0.00928243	-0.437343	NA	-2.26922	-0.251837	0.34391	-0.477561	0.31216	-1.26981	0.34307	0.29647	0.263609	0.668167	0.0634128	0.132406	-0.160951	-0.16981	0.122571	0.122524	-0.333921	-0.00598401	0.105241	0.0636121	0.206857	0.380511	0.237486	0.0662431	-0.00891267	0.103971	0.161508	0.314987	-0.0818083	-0.924195	0.202587	-0.230852	0.249382	0.359988	-0.466888	0.191403	0.00452643	0.601118	0.323217	1.46978	0.991948	0.442435	-0.120228	-1.75063	-0.565614	-0.347673	0.00458454	-0.343116	-0.594622	-0.599142	-0.178983	0.427507	-0.239769	-0.0807171	-0.228224	-0.213579	-0.0405531	0.786367
YGR074W	SMD1	DAMP	YGR074W_SMD1_DAMP_Core Sm protein Sm D1; part of heteroheptameric complex (with Smb1p, Smd2p, Smd3p, Sme1p, Smx3p, and Smx2p) that is part of the spliceosomal U1, U2, U4, and U5 snRNPs; relocalizes to the cytosol in response to hypoxia; homolog of human Sm D1; protein abundance increases in response to DNA replication stress	-0.166446	0.0224991	0.282371	0.0512341	0.946729	0.549266	0.267204	0.483562	0.0732131	0.213329	0.357392	-0.0206403	-0.0794318	-0.370001	-0.739288	0.438059	0.267307	0.139856	-0.0400129	-0.004028	0.323145	0.255355	0.240302	0.255883	0.231146	0.964367	-0.0985175	0.167976	0.0252287	-2.1448	-0.0600748	-0.147149	0.571279	-0.425647	0.394363	0.688369	0.21573	0.533462	-0.0504569	0.0656772	-0.0400285	0.108573	-0.38463	0.0426868	0.266685	0.00942557	1.06	-0.720092	0.319239	-0.00493695	-0.153755	0.0965356	0.877018	0.711592	0.0970257	0.969884	0.768099	0.040397	0.611228	0.0402745	-0.431391	0.283103	0.318492	0.168712	-0.238419	0.177423	0.364403	-1.01297	0.112884	0.400449	0.165621	-0.132099	0.0902987	-1.01877	-0.761344	-0.296144	0.711693	0.319588	0.410649	1.21777	1.50632	-0.154655	-0.253314	-0.0209737	0.527239	-0.156378	-0.176238	-0.721649	0.583845	NA	0.617798	0.514548	-0.247473	1.32523	0.226674	NA	0.143417	-0.179977	-0.292058	0.454367	-0.0471037	-0.378537	0.431189	-0.131916	-0.52935	0.444017	-0.17268	-0.0712974	-0.173643	0.134313	0.000985367	-0.0309898	0.585892	-0.507968	0.15533	0.535548	0.03667	0.198674	0.841878	0.306912	0.53077	-0.0679023	-0.0212476	-0.0501091	-1.13993	-0.150216	-0.171055	-0.628283	-0.599717	-0.421058	0.172924	-0.221888	0.382972	-0.344044	-0.365491	0.721282	0.450743	0.0721723	-0.419749	-0.166604	-0.340415	0.25072	-0.135803	-0.0612316	-0.203639	-0.849728	-0.124514	0.145989	-0.38096	-0.258115	-0.368064	-0.440756	-1.14177	0.301998
YGR073C	YGR073C	DAMP	YGR073C_YGR073C_DAMP_Dubious open reading frame; unlikely to encode a functional protein, based on available experimental and comparative sequence data; extensively overlaps essential SMD1 gene encoding a U6 snRNP protein	0.0142447	0.0162404	0.140376	0.218944	0.0673194	0.284424	-0.471868	0.167265	-0.0464099	-0.0196311	0.0697152	0.261285	0.096215	0.33349	0.192617	0.283945	-0.104939	-0.0188352	-0.221982	0.043144	0.254285	-0.0704594	-0.0446627	-0.231704	-0.00354368	-0.132886	0.218508	-0.146702	-0.0678047	0.209819	0.0458764	-0.0683646	-0.101103	-0.409158	0.138141	0.460689	0.0573133	0.0170444	-0.20589	0.0110436	0.0303125	0.0122639	-0.0409311	0.12135	-0.255267	-0.0865675	-0.0282892	0.0281513	-0.0398249	-0.326953	-0.532344	-0.1157	-0.195917	0.223617	0.240769	-0.047373	-0.702003	0.192141	0.184509	0.329344	-0.0488233	0.326091	0.0491494	0.21724	0.21082	0.189472	0.155663	-0.107841	0.156534	0.240612	0.00338733	0.235413	0.228954	-0.0486864	-0.0661971	0.00989695	0.16193	0.316363	0.0234849	-0.177318	0.0814541	0.274945	0.370759	0.124365	0.146104	-0.106288	-0.0615221	0.362547	0.156784	NA	-0.226759	-0.0924925	-0.0239256	-0.0840147	-0.280787	NA	0.0163018	-0.127866	0.0196502	-0.183901	0.172634	0.306099	0.142563	-0.0196001	0.225821	-0.0749389	-0.0679455	-0.374881	0.0458407	-0.431764	-0.242834	-0.15955	-0.731696	-0.0481534	0.173834	-0.172607	0.0773598	0.037177	-0.41583	-0.00274292	0.172818	-0.133313	-0.127071	-0.00547047	0.0223934	0.195492	0.0631298	-0.228858	0.046648	0.0642728	-0.337591	-0.211548	0.059374	-0.167244	-0.274072	-0.0658246	-0.459221	-0.123276	-0.0502438	0.196568	0.282138	-0.0161005	-0.0373707	-0.219646	0.367112	0.0962994	-0.10961	0.0691588	-0.142042	-0.0996992	0.27459	0.110646	-0.00846089	-0.181891
YGR075C	PRP38	DAMP	YGR075C_PRP38_DAMP_Unique component of the U4/U6.U5 tri-snRNP particle; tri-snRNP is required for conformational changes which result in the catalytic activation of the spliceosome; dispensable for spliceosome assembly	NA	NA	NA	0.493589	NA	NA	NA	0.687657	0.490055	-0.276016	NA	NA	NA	NA	NA	1.39143	2.55835	NA	NA	NA	NA	NA	NA	NA	0.690339	1.18283	0.857749	NA	0.894144	NA	NA	0.872557	NA	NA	NA	1.92706	NA	NA	2.11649	NA	NA	NA	NA	NA	NA	NA	0.243296	NA	0.760827	NA	NA	NA	NA	NA	NA	0.245779	NA	NA	0.380866	NA	NA	NA	1.62705	NA	NA	NA	0.391498	-1.22566	NA	1.55678	1.49969	0.669152	NA	NA	NA	NA	NA	NA	1.0232	0.866501	NA	NA	0.93975	0.607494	NA	NA	NA	NA	NA	NA	1.60892	NA	NA	0.809266	NA	NA	NA	NA	NA	NA	NA	NA	NA	0.271999	1.3004	0.302865	NA	0.359712	0.732747	NA	0.612537	NA	0.545404	NA	NA	2.14333	NA	NA	NA	NA	1.27617	NA	NA	NA	NA	NA	NA	NA	NA	NA	NA	NA	0.521751	NA	NA	1.07714	2.04916	0.502986	NA	NA	NA	-0.0890249	0.166286	NA	NA	NA	NA	NA	NA	NA	NA	NA	NA	NA
YGR076C	MRPL25	DEL	YGR076C_MRPL25_DEL_Mitochondrial ribosomal protein of the large subunit; mutation confers increased replicative lifespan	0.178288	NA	-0.162992	-0.399574	-0.864326	1.10704	-0.284876	0.139796	-0.262851	0.202904	0.367371	-0.00337385	-5.18303e-06	1.02425	0.0244689	NA	0.511126	-0.37752	NA	0.480322	0.727179	0.776454	-2.41056	0.379335	0.70104	0.221255	0.569349	0.498814	-0.0195469	-1.37966	0.444039	0.478373	1.05037	NA	-0.517431	2.20383	-0.189253	0.384411	0.566859	0.638023	0.190725	NA	0.643629	-0.504705	-0.515601	NA	0.367506	-0.631602	1.39383	NA	0.155105	NA	-0.484216	NA	0.34428	0.777158	0.470114	0.0395076	0.765165	0.793186	0.0397926	0.00911366	0.395811	0.164206	0.257961	0.130994	-0.775547	0.283119	0.463068	NA	0.32181	-0.775234	-0.0970132	-0.281631	NA	NA	-0.514233	0.0183152	1.13719	-0.118545	0.0112136	-0.102134	-0.0108161	NA	0.136218	-0.0737411	-0.131969	0.811248	-0.453744	NA	0.347945	0.694219	0.2756	0.47077	NA	NA	1.14674	1.41224	0.386573	1.49117	-0.603489	0.780046	-0.0458184	0.60166	-0.227008	0.118158	NA	-0.326194	0.39783	NA	-1.57871	-1.23608	1.4688	0.181785	-0.426039	NA	NA	NA	NA	NA	0.182835	0.251709	-0.834649	0.0529087	-0.887441	0.267074	0.316734	-0.27995	0.542624	0.307488	0.205549	NA	0.150923	1.18198	1.70912	1.16721	0.481536	0.473411	0.286833	0.891188	0.99215	0.189811	0.342404	NA	-0.0925403	0.528166	NA	-0.288999	0.82598	NA	-0.452353	0.119843	0.0562681	NA
YGR077C	PEX8	DEL	YGR077C_PEX8_DEL_Intraperoxisomal organizer of the peroxisomal import machinery; organizes the formation of the importomer complex, bridging the docking complex with the RING finger complex; tightly associated with the lumenal face of the peroxisomal membrane; essential for peroxisome biogenesis; binds PTS1-signal receptor Pex5p, and PTS2-signal receptor Pex7p	-0.268705	0.402763	0.790722	-0.29027	0.9354	-0.520459	-0.210498	0.255012	-0.383958	0.371787	0.225421	-0.312554	-0.158428	0.45396	0.298141	0.0427044	0.156282	0.206095	-0.507398	-0.0126876	0.503604	-0.10526	0.0163836	0.441295	0.0395425	0.485916	0.326408	0.0710119	0.259445	0.0838261	0.0751707	-0.197944	0.0830784	-1.82863	0.960959	-0.213926	0.669058	-0.205759	0.429188	-0.346522	-0.0242351	-1.46511	-0.799958	-0.0388597	-0.587042	-0.265388	0.260076	-0.428171	0.175549	0.162561	0.168229	0.0342137	0.00592938	-0.923099	0.174063	0.213801	-0.295632	0.244372	0.258471	0.402996	0.154805	-0.422127	-0.119686	-0.301811	-0.196742	0.383392	-1.05453	-0.290281	-0.296473	-0.0969149	0.587621	-0.310744	NA	-0.0179584	NA	NA	1.56436	0.222159	-0.415076	0.648294	0.913789	-0.215806	-0.00669975	0.27774	-0.40625	0.260542	0.401732	1.59003	-0.0245253	NA	0.544066	0.477497	-0.410522	-0.71987	NA	NA	1.0788	-0.0364817	0.159242	-0.12615	-0.161209	-0.599313	-0.417293	-0.334583	-0.757398	-0.758048	-0.61328	-0.78917	0.23516	-0.265184	0.0708354	-0.118702	-0.331773	0.42451	0.577023	-0.486164	0.185816	NA	0.0408268	0.148923	-0.231373	-0.414426	0.334938	0.172703	-0.427534	-0.557747	1.45753	-1.10562	0.0242223	-0.218392	0.0518312	-0.478913	0.367251	-1.07617	0.451614	0.0724892	-0.204142	0.809562	-0.664593	-0.31456	0.299063	-0.836434	-0.562763	0.290431	0.235144	-0.945481	0.482279	-0.0617449	-0.380617	-0.557313	0.102365	-0.490035	-0.226076	-0.310924
YGR078C	PAC10	DEL	YGR078C_PAC10_DEL_Part of the heteromeric co-chaperone GimC/prefoldin complex; complex promotes efficient protein folding	0.256436	1.68731	0.421694	NA	NA	NA	0.738223	-0.962163	NA	NA	-0.557612	0.209568	-0.40382	NA	NA	NA	NA	NA	NA	-0.0164873	NA	1.36096	NA	2.04479	NA	0.991569	0.583025	0.946077	0.6818	NA	0.157396	0.985172	NA	NA	NA	NA	0.880655	NA	1.09243	NA	NA	NA	NA	0.442151	0.219293	0.382032	0.239012	NA	0.59696	NA	1.39851	NA	1.75444	1.52536	NA	0.496415	0.31305	-0.279932	0.434436	NA	NA	1.00373	NA	-0.680192	NA	NA	NA	NA	NA	NA	0.712752	-1.2137	NA	NA	NA	NA	NA	0.0976966	NA	NA	NA	NA	NA	NA	0.910722	NA	NA	NA	NA	NA	NA	NA	1.03636	NA	NA	NA	NA	NA	NA	1.45505	0.209897	-0.883489	0.322951	1.94946	1.5109	NA	NA	NA	0.218756	0.304149	1.08385	-0.598576	NA	-0.679686	NA	NA	NA	NA	NA	NA	0.469483	0.657894	0.230143	NA	NA	NA	0.989255	NA	NA	NA	NA	0.445064	0.745175	1.86317	1.18296	0.834507	NA	NA	NA	NA	NA	0.14316	0.309837	NA	NA	NA	NA	1.12178	NA	NA	NA	NA	NA	NA
YGR079W	YGR079W	DEL	YGR079W_YGR079W_DEL_Putative protein of unknown function; YGR079W is not an essential gene	-0.133426	0.183476	-0.832552	-0.228962	-0.369045	-0.209836	-0.43479	0.403357	-0.00925085	0.0934709	-0.540097	-0.290093	0.126739	0.147945	0.178181	-0.740995	0.0509041	-0.29562	0.762403	-0.00254747	-0.101809	0.0224344	0.23711	0.397004	-0.552345	0.141699	0.333735	0.140825	0.0874125	0.0445749	0.397166	0.237523	0.0226227	0.536164	0.208094	0.154092	0.0210155	0.171465	-0.434022	-0.0448236	0.457975	0.1411	0.00309935	-0.0447392	0.193091	-0.267354	-0.130052	0.298855	0.630937	-0.34228	0.508109	-0.229489	0.243572	0.12173	0.0879629	-0.254136	-1.18267	-0.21608	-0.145766	-0.154656	0.346565	-0.326409	0.195818	0.283462	0.334134	0.458863	-0.389437	0.233722	-0.0636579	-0.274471	-0.0691501	-0.172608	-0.204485	0.0688141	0.321931	0.111044	0.231979	0.371693	0.90387	-0.0920072	-0.433981	0.115482	0.254716	-0.0915826	-0.548685	0.118397	-0.08697	-0.269323	0.5205	NA	0.500758	0.382509	0.836487	0.871861	0.0936399	NA	0.204191	0.198571	0.124964	0.0502359	-0.129577	-0.300225	0.244236	-0.246639	-0.281442	0.58456	0.0483861	-0.13764	NA	0.260357	0.296787	-0.51708	-0.642699	-0.0836251	0.200318	-0.548828	-0.284863	-0.000413573	-0.420683	-0.518302	0.235511	0.080452	-0.106682	0.170267	0.209734	-0.631116	-0.202134	0.189981	0.213313	0.221266	0.161608	0.356745	-0.303921	0.0766215	-0.0358833	-0.103516	1.06529	0.334066	-0.000895961	0.0909563	0.543808	0.0774502	0.37174	0.416424	-0.411641	0.159602	0.206067	-0.258951	0.0883661	0.187514	-0.0319482	0.12621	0.048297	-0.111083
YGR080W	TWF1	DEL	YGR080W_TWF1_DEL_Twinfilin; highly conserved actin monomer-sequestering protein involved in regulation of the cortical actin cytoskeleton; coordinates actin filament severing and monomer sequestering at sites of rapid actin turnover; composed of two cofilin-like regions, stimulates actin depolymerization as does the mouse homolog, mTwf1	-0.266144	-0.166961	0.412893	0.083432	0.0759324	0.507886	-0.170496	-0.624935	-0.343714	-0.240803	0.210333	0.347538	-0.0150473	-0.167611	-0.106649	0.00943319	0.0525077	0.226688	0.0937444	0.0701246	-0.296228	-0.281276	-0.0554426	-0.0807224	-0.237134	0.151338	0.210284	-0.268137	-0.0683702	0.164917	0.061183	0.0233954	-0.00921662	0.175417	0.270742	-0.297486	0.171522	-0.0391613	-0.178097	0.00460912	0.135408	0.132263	0.110901	-0.0189444	-0.0920017	-0.0840077	0.0544566	-0.0413628	0.111403	-0.211896	0.0706198	0.181507	0.291869	0.36835	0.648365	0.392368	-0.240016	-0.213865	0.0947401	0.444482	0.128461	0.168978	0.267373	0.117688	0.192207	-0.0186305	0.0233208	-0.0357217	0.156541	-0.159734	-0.162102	0.114796	-0.0131005	-0.0391463	0.104078	0.100865	-1.03053	0.0723247	-0.0547116	0.194553	0.38338	0.200384	0.107281	0.12765	0.233825	0.0665154	-0.159597	-0.0744398	0.36447	NA	0.0730284	-0.0899261	-0.000654103	-0.097617	0.0507423	NA	0.460171	0.13042	-0.264025	-0.0684513	0.534575	-0.188818	-0.0523618	-0.0116969	0.341225	0.101354	-0.00218181	0.0521812	0.0717224	0.0258359	0.225087	0.292741	0.0579019	-0.0795205	0.458416	-0.668518	0.115838	-0.265394	0.0700262	-0.0412641	0.0617209	-0.0981076	-0.0453511	-0.0286095	0.125739	0.318525	0.373675	0.184886	0.0275319	-0.0917577	0.107453	-0.132143	0.245381	-0.0821441	-0.118397	-0.118033	-0.081197	0.0334757	-0.0386409	0.515257	0.440954	0.244749	-0.0178634	0.121431	-0.139941	0.145506	0.00539776	0.031768	0.0877702	0.174787	0.248601	0.143036	-0.104095	-0.0729761
YGR081C	SLX9	DEL	YGR081C_SLX9_DEL_Protein required for pre-rRNA processing; associated with the 90S pre-ribosome and 43S small ribosomal subunit precursor; interacts with U3 snoRNA; deletion mutant has synthetic fitness defect with an sgs1 deletion mutant	-0.103363	-0.0729241	0.398497	NA	0.312519	NA	NA	0.157741	-0.299974	0.7219	0.245887	0.0665303	NA	-0.689261	-0.876347	-0.209384	0.602182	1.00764	NA	-0.129891	0.199284	0.544383	0.65142	0.689381	NA	0.323232	0.0471431	0.121542	-0.0205913	NA	-0.269976	-0.546891	0.728907	0.735773	-0.0352609	0.204952	0.042716	0.085886	-0.0774166	-0.538592	-0.149257	NA	-0.410964	0.364966	0.372091	NA	0.175498	NA	0.129045	NA	NA	0.51651	-1.14148	NA	NA	1.16398	0.667368	0.501287	1.03363	-0.241123	-0.531908	NA	0.248983	-0.200886	-0.0600201	NA	-0.368524	-1.24692	-0.925659	-0.773543	0.93052	NA	NA	-0.0312988	NA	0.568242	NA	0.797708	0.259531	0.836677	0.444947	-0.139793	-0.796808	-0.933067	0.328632	-0.591831	NA	1.08968	0.566498	NA	NA	1.07749	0.00761477	1.70529	0.26078	NA	-0.5066	0.42679	-0.124926	0.600541	NA	NA	-0.31941	NA	1.03091	-0.315136	NA	NA	-0.259588	0.331601	0.453528	-0.115332	0.153217	0.143984	NA	NA	NA	NA	0.13072	NA	-0.67769	-0.672621	0.841453	NA	-0.131668	-0.401961	0.527714	-0.193059	-0.630002	-0.967409	NA	0.735179	0.845061	0.10739	-0.510611	-0.15958	1.9125	0.218701	-1.05631	0.0799709	NA	-0.114144	-0.0109028	0.0194071	-0.263223	-0.897314	NA	NA	-0.73248	NA	0.0811412	NA	-0.804066	NA
YGR083C	GCD2	DAMP	YGR083C_GCD2_DAMP_Delta subunit of the translation initiation factor eIF2B; the guanine-nucleotide exchange factor for eIF2; activity subsequently regulated by phosphorylated eIF2; first identified as a negative regulator of GCN4 expression	-0.229566	0.271798	-0.296291	-0.134667	0.303157	0.244763	0.0228475	0.271997	0.0314258	-0.0983574	-0.0348782	0.288834	-0.116134	0.640136	-0.147907	-0.00267863	-0.387834	0.153565	0.299714	0.208029	0.576886	0.522767	-0.393676	-0.067487	-0.324225	-0.0256653	0.0262794	0.020798	-0.188945	0.405234	0.196648	0.119916	0.372185	0.0648632	0.0533093	-0.115851	0.11216	0.123144	0.252211	0.42445	0.0448262	-0.124131	-0.180716	0.0875656	-0.265297	0.129652	0.685458	-0.0712129	-0.0027551	0.274636	-0.179494	0.292899	0.378812	-0.0363242	0.202364	0.246989	-0.0125566	0.346645	0.357657	0.421458	-0.0100866	-0.164267	-0.622125	0.106913	0.116129	0.269365	-0.0646189	-0.0930822	-0.43678	-0.530977	0.458313	-0.0624446	0.374708	-0.241057	-0.0170195	0.0193394	-0.389201	0.281272	0.205829	0.0766272	-0.405956	0.241833	0.0645522	-0.164075	-1.79116	-0.128661	0.0304448	0.253208	0.309651	NA	0.0755365	-0.245523	-0.00762981	0.25412	0.354895	NA	0.15342	0.145866	0.0154175	0.0192927	0.0518231	0.22256	0.109047	-0.0567608	0.477013	0.00116461	0.141239	-0.0194477	0.17801	0.108006	0.205911	0.29456	0.332205	0.157721	0.219088	0.0670677	0.0608444	-0.259361	0.0042301	0.453088	-0.0209685	0.208197	0.421439	-0.113798	0.0724876	0.474389	-0.654499	-0.293211	-0.049567	0.0946723	0.274966	0.302856	-0.281765	0.165957	-0.222005	0.575311	0.603451	0.067257	-0.0626399	0.775628	0.392803	-0.0103781	0.0499351	0.0609497	-0.00997759	-0.0243072	0.176379	0.325234	-0.0616337	-0.0496114	-0.13769	0.0408242	0.0693899	0.277243
YGR084C	MRP13	DEL	YGR084C_MRP13_DEL_Mitochondrial ribosomal protein of the small subunit	-0.0035461	0.191218	0.324947	-0.119157	0.281858	0.148652	-0.146749	-0.162154	0.0413931	-0.0339424	0.126738	0.409581	0.107165	-0.60741	0.00163179	0.140543	0.182781	0.197906	0.727108	0.18818	-0.0120577	-0.061937	0.0459112	0.0853806	0.190646	0.174999	0.00631505	0.059321	-0.0976263	-0.0482148	0.208014	-0.0928813	0.491096	0.35252	0.598618	0.610291	-0.00491499	0.239166	-0.140279	0.0257863	0.367106	0.380428	-0.0644433	0.00288038	-0.000820797	0.273055	0.0744352	0.0247166	0.425225	0.00734566	-0.139681	0.524486	0.18105	-0.12365	0.532721	0.272341	0.187999	0.0217062	0.0521542	0.505004	0.0339785	-0.175148	0.102885	0.15214	0.176282	NA	-0.193924	0.128089	0.219644	-0.00650604	0.112745	-0.215808	0.203137	0.191386	0.430683	-0.0481297	-0.123662	0.143407	0.391202	-0.269794	-0.0114716	-0.190516	0.238419	0.342901	-0.141548	0.0184882	0.110664	0.226965	-0.313835	NA	-0.0177989	0.00376686	-0.0463662	0.0365285	0.364314	NA	0.397689	0.205324	0.0395806	-0.174535	-0.0659349	0.250108	0.0197126	0.0693283	0.19919	0.125393	0.019646	0.669089	0.113726	-0.239378	-0.170331	-0.156297	0.44725	0.0001383	0.218891	-0.182575	-0.172942	0.115452	0.265793	-0.0679055	-0.00163915	-0.0146194	0.237565	0.146487	0.0338459	0.551057	0.278904	0.0594767	0.175837	0.128038	-0.293538	-0.3035	0.0819473	-0.0633723	0.106255	0.243977	-0.0149861	0.037557	0.207685	0.332846	0.502663	-0.0178027	0.383984	-0.290603	0.105031	0.0766934	0.0870463	0.120525	0.0320735	-0.0194602	0.154998	0.0152948	0.0885229	0.37186
YGR085C	RPL11B	DEL	YGR085C_RPL11B_DEL_Ribosomal 60S subunit protein L11B; expressed at half the level of Rpl11Ap; involved in ribosomal assembly; depletion causes degradation of 60S proteins and RNA; homologous to mammalian ribosomal protein L11 and bacterial L5; RPL11B has a paralog, RPL11A, that arose from the whole genome duplication	-0.112288	NA	0.849335	0.0832251	-0.275051	NA	0.0319716	0.302725	0.148699	0.253427	0.256217	0.217205	0.294414	NA	-0.656036	0.0689075	-0.213269	0.680181	NA	0.171599	1.51476	NA	1.0576	1.65219	NA	1.5114	0.260171	0.56107	1.36051	1.14988	-0.116814	0.181137	0.861654	NA	0.574522	0.0597105	0.127724	-0.450749	0.50881	0.279593	0.734392	0.444607	NA	0.576818	-0.275692	0.32257	-0.9714	-0.0988846	0.988147	NA	0.501958	0.926441	NA	NA	NA	1.25179	1.5839	0.5149	1.24703	-0.200017	-1.09773	0.427132	0.477999	0.152361	0.0731589	NA	-0.0844914	-1.27242	0.221275	-0.0864476	0.699754	-0.0925147	NA	-0.652603	NA	-0.582142	NA	0.74712	0.335683	0.824775	0.517301	0.153247	-0.42538	-0.455898	0.185794	-0.0822326	0.17462	0.230277	NA	NA	1.52611	1.39835	0.317702	1.67774	-1.60806	NA	NA	0.29481	0.25196	1.30696	0.508879	NA	0.422393	NA	0.0864188	0.467862	1.07644	NA	0.239022	0.243353	0.416586	0.828268	1.50236	-0.193246	0.375453	NA	NA	NA	0.497808	-0.24305	0.771591	0.414519	0.110453	NA	-0.204831	0.811167	-1.52033	-0.666269	-1.22508	0.283511	NA	0.454288	-0.284331	1.34816	0.0514335	1.06993	0.527743	0.217085	0.114481	-1.1051	0.274897	0.379819	-0.0540243	-0.170236	0.485025	-1.25953	NA	0.453487	0.2764	NA	0.714105	-0.977873	-1.34841	0.445356
YGR087C	PDC6	DEL	YGR087C_PDC6_DEL_Minor isoform of pyruvate decarboxylase; decarboxylates pyruvate to acetaldehyde, involved in amino acid catabolism; transcription is glucose- and ethanol-dependent, and is strongly induced during sulfur limitation	-0.399382	0.335713	0.639189	-0.15541	0.134728	0.0927817	-0.119844	-0.0900691	-0.148417	-0.349544	0.00946126	0.102191	0.141709	0.213037	-0.0940466	0.220313	-0.0130688	-0.0143253	-0.123018	0.0166783	-0.608339	0.015748	-0.213422	-0.10099	0.0389709	0.100497	0.376203	-0.0892861	-0.227156	-0.177732	-0.0517336	0.0366055	0.219589	0.0970681	0.611515	-0.455664	-0.211063	-0.121268	0.472251	0.199876	0.453678	-0.108868	-0.00999065	0.0382935	-0.227448	0.186369	0.443866	-0.109503	-0.389961	0.480609	0.310981	0.149367	0.305478	0.0824621	-0.012506	-0.284943	-0.0383355	0.133037	0.0911307	0.756305	0.154296	0.0535571	0.00230141	0.556427	0.595036	0.0953923	0.0677806	0.00998608	0.0645343	0.122351	0.0382951	-0.08233	0.2262	-0.682625	-0.143385	0.23537	-0.352556	0.0272926	0.0276093	0.0556915	0.201641	0.229679	0.0179052	0.0632261	0.189222	-0.274626	0.0871501	0.127997	0.607316	NA	0.312148	-0.0761381	-0.142354	0.0780045	0.0583146	NA	0.368425	-0.034636	-0.176044	-0.21043	-0.0363716	0.437657	-0.0903281	-0.154278	0.408905	-0.254755	0.0668682	-0.38432	0.20884	0.0153189	0.351501	-0.180114	0.0856934	-0.0272504	0.256018	0.252192	0.260417	0.403381	0.0516947	-0.308664	-0.103553	-0.373936	0.290851	-0.232746	0.0185641	0.372129	0.0664355	-0.0240493	-0.0294738	-0.25257	0.200001	-0.071643	0.0670933	-0.359081	0.00907195	0.0126235	-0.145611	-0.212835	-0.0599182	0.551796	0.305619	-0.251279	-0.122381	-0.258692	-0.115609	-0.0100641	-0.0357636	0.0773788	0.0050227	-0.062635	0.118565	-0.0480836	0.0591482	0.338465
YGR088W	CTT1	DEL	YGR088W_CTT1_DEL_Cytosolic catalase T; has a role in protection from oxidative damage by hydrogen peroxide	-0.384549	0.297612	0.742509	-0.0374828	0.177355	0.341888	-0.0101372	-0.235576	-0.174944	-0.431912	0.128057	-0.131227	-0.0480837	-0.319026	-0.16052	0.0580342	0.234255	0.148688	-0.268915	0.0794918	-0.406656	0.0783313	0.2985	-0.233694	-0.204435	0.284489	0.236144	-0.41428	-0.579402	-0.241525	-0.430973	-0.137679	-0.230339	0.3943	0.53812	-0.355859	-0.174093	-0.22994	0.574588	0.166339	0.376352	0.0217927	-0.208034	-0.176753	-0.610231	-0.112258	0.316596	-0.249011	-0.239954	0.235012	0.138038	0.106051	0.248381	0.141663	0.109572	-0.165546	-0.0142735	-0.609859	0.047081	1.02432	0.195639	-0.155541	0.0374222	0.337312	0.4602	-0.0791287	0.0230805	0.0849262	-0.0619101	-0.234167	-0.0261031	-0.0331413	-0.151852	-0.354538	0.455123	0.0585963	-0.480427	-0.0646433	-0.154195	0.159018	-0.151039	-0.0713974	0.0324336	0.10827	0.00501589	-0.280222	-0.144065	0.364479	0.614368	NA	0.343307	-0.103827	-0.361645	-0.271766	0.436858	NA	0.441236	-0.0119148	-0.21727	-0.425686	0.222535	0.101798	-0.320971	-0.258881	0.38452	0.809472	-0.408475	-0.106189	-0.0685619	-0.486278	-0.18767	-0.402323	0.329241	0.143623	1.14718	-0.0669635	-0.666046	-0.393181	-0.0825229	-0.280187	-0.339789	-0.448925	-0.281747	-0.278359	0.145894	0.521177	0.00975587	-0.0312307	0.0472382	-0.117642	0.182083	0.315614	-0.203707	-0.668071	-0.188116	-0.124753	-0.018107	-0.420794	-0.150937	0.761475	0.318393	-0.296613	-0.145323	-0.475019	-0.218313	0.232765	-0.157438	-0.169192	0.063225	-0.0240563	-0.530474	0.138579	0.178323	-0.170066
YGR089W	NNF2	DEL	YGR089W_NNF2_DEL_Protein that exhibits physical and genetic interactions with Rpb8p; Rpb8p is a subunit of RNA polymerases I, II, and III; computational analysis of large-scale protein-protein interaction data suggests a role in chromosome segregation	0.172079	0.240696	-0.500048	0.256793	-0.411752	-0.359707	-0.0939333	0.812161	0.827597	0.691072	0.412869	-0.0858903	0.396644	0.374872	0.476883	-0.0114266	-0.629931	0.509449	-0.337446	0.0188664	-0.129046	0.0434151	-2.23405	0.446633	0.508231	-0.750897	0.515859	0.486173	0.958147	0.682511	0.505381	0.047997	0.549027	-0.673969	-1.73611	0.0348661	1.34433	0.169951	1.58384	0.0920757	-0.537081	-0.707311	0.836708	0.576924	0.28482	0.13209	0.199127	-0.0829562	0.102129	0.505202	0.223864	0.166996	0.420203	0.0716054	0.300639	0.469701	0.672997	0.376739	0.426317	-0.878455	0.263426	0.161632	0.370931	-0.337256	-0.495393	0.381881	0.159717	0.0443584	0.584376	0.315321	-0.0715274	0.506754	NA	-1.60652	-0.369157	-0.872307	-0.919683	0.320601	-0.277312	0.260421	-0.402467	0.376922	0.28635	0.173723	0.250355	0.245888	0.48968	-0.254233	0.351336	NA	0.0730734	0.0143822	0.35826	-0.327961	-1.70031	NA	-1.36991	-0.0772853	0.717145	0.889763	0.231954	-0.149469	0.673372	0.234294	-0.306294	0.323433	-0.0138942	0.536134	0.366411	0.0400557	0.636597	0.680629	-0.277691	0.427831	0.553385	-0.0231241	0.2552	-0.668448	0.148948	0.323549	0.644788	0.716246	0.359767	0.239133	-0.140351	-0.325953	-0.0733306	0.584274	0.442753	0.426656	-0.474626	0.649937	0.254141	0.786863	0.263802	0.410548	0.37692	0.750039	0.262086	-0.0167109	-0.0240063	-0.232278	0.251934	1.10466	0.524555	-0.18749	0.294879	0.236746	0.339865	-0.0584816	0.874061	0.266739	0.167445	-0.110981
YGR090W	UTP22	DAMP	YGR090W_UTP22_DAMP_Component of the small-subunit processome; required for nuclear export of tRNAs; may facilitate binding of Utp8p to aminoacylated tRNAs and their delivery to Los1p for export; conserved from yeast to mammals	-0.119388	0.259682	-0.0256648	0.189247	-0.193537	-0.0792788	-0.0280668	-0.181917	-0.0249866	0.0154798	-0.262387	-0.177298	0.4447	-0.486946	0.143192	-0.325945	-0.139558	0.0790673	0.132245	-0.0507963	-0.165793	0.0930659	0.261803	0.151065	0.130868	-0.0106835	0.128227	-0.0421673	-0.0697338	0.000221965	-0.148373	0.104986	0.281618	0.108447	0.442687	0.282104	0.0589014	0.00109642	-0.213582	0.213427	0.186335	-0.00038505	-0.104794	0.103062	0.237252	0.00404265	0.250752	-0.694038	-0.223508	-0.144139	0.0902365	-0.111623	-0.0917639	0.063068	0.0545226	-0.07481	0.329017	-0.0280151	0.12031	0.40168	0.0765211	-0.658897	0.586473	0.295812	0.418764	-0.55739	-0.153601	-0.0386116	0.195418	0.0905139	0.0430423	0.278421	NA	-0.246905	0.317163	0.188352	0.0174043	-0.326597	0.286109	-0.205367	0.455534	0.237724	-0.0338157	0.252565	-0.144206	0.0543649	0.114437	0.48509	-0.876	NA	-0.0655171	-0.0540899	-0.150778	-0.119558	0.0867267	NA	0.0464629	0.0116227	-0.100685	-0.114953	-0.106598	0.372773	-0.139512	0.0138503	0.2311	0.0243625	0.0597669	NA	0.0038115	-0.0516132	0.0839192	0.328766	-0.156757	0.422441	0.355569	0.371063	0.0723767	0.194995	0.668931	0.0836292	0.332548	-0.0819484	-0.0975155	-0.0400534	-0.136803	0.284204	0.318655	-0.232279	0.0362941	0.0499223	-0.0176236	0.669384	-0.179327	-0.425347	-0.81095	0.188337	0.539385	-0.371463	0.014063	0.531223	-0.104296	0.0777755	-0.0814271	-0.349991	0.0244436	0.0048962	0.065348	-0.0292227	0.165672	-0.14497	-0.0366766	-0.0372292	-0.104988	0.101412
YGR092W	DBF2	DEL	YGR092W_DBF2_DEL_Ser/Thr kinase involved in transcription and stress response; functions as part of a network of genes in exit from mitosis; localization is cell cycle regulated; activated by Cdc15p during the exit from mitosis; also plays a role in regulating the stability of SWI5 and CLB2 mRNAs; phosphorylates Chs2p to regulate primary septum formation and Hof1p to regulate cytokinesis; DBF2 has a paralog, DBF20, that arose from the whole genome duplication	0.906776	0.358712	-1.89242	-0.442428	-1.76216	NA	-0.139487	-1.00189	0.588817	1.13994	-1.07791	0.267575	-1.5335	-0.589266	0.513063	-0.529158	0.0490207	-0.502064	-0.0643997	0.291526	0.220134	-0.520106	-0.25251	1.31303	0.068543	-0.0885705	-0.60114	0.524839	0.650472	-0.0347154	0.396499	0.421346	-0.492189	0.571186	-1.06149	-0.217026	-0.186862	0.629753	-0.0985811	0.327841	-0.60899	0.349022	0.499344	0.146693	-0.104419	-0.285212	-1.55795	0.802102	0.245634	-0.307072	-0.126561	-0.16868	-0.982873	0.119462	-0.278829	-0.113183	0.230449	-0.0214571	0.55465	-2.79567	NA	0.0928365	NA	-0.254108	-0.92761	-0.0288638	0.383937	0.0511878	0.54748	0.415002	0.348908	-0.247412	0.267154	0.134558	0.35733	0.874218	NA	-0.452746	-0.144186	-0.0134079	-1.31374	0.147542	-0.0893988	0.19046	0.2365	0.400435	NA	-1.41445	-1.01144	NA	-0.427094	0.116796	0.545702	-0.306493	0.474645	NA	-0.407014	0.167185	0.609032	0.580866	0.501059	-1.10402	0.652671	0.685025	-0.675253	0.217115	-0.0803166	0.268105	0.174965	-0.0170175	0.11394	-0.347152	0.517002	-0.56702	0.0332598	-0.668677	-0.157185	0.410103	0.285174	-0.184117	0.456446	0.734399	-0.277053	0.56068	NA	-1.47682	-0.569872	0.408561	0.0169479	-0.357394	-0.313345	-0.216263	-0.105305	1.62846	0.295029	-1.33334	-1.20476	0.622856	-0.377997	-0.84325	-0.674914	0.517696	0.216616	0.201824	0.229726	-0.167899	0.0788732	0.0840806	-0.569852	0.330842	0.661221	0.293787	0.249885	-0.356736
YGR093W	DRN1	DEL	YGR093W_DRN1_DEL_Splicing factor that modulates turnover of branched RNAs by Dbr1p; interacts with spliceosomal components and branched RNA splicing products; enhances Dbr1p debranching in vitro; conserved protein with domain organization identical from yeast to human; N-terminal homology to Dbr1p N-terminus, but Dbr1p catalytic residues not conserved; relocalizes to the cytosol in response to hypoxia	-0.0282171	0.464012	0.41941	-0.316272	0.236726	-0.0284554	0.0880838	0.021965	-0.041987	-0.258501	-0.0100041	0.0976715	-0.552708	-0.268935	0.112468	0.366912	0.0843264	-0.378085	-0.196375	0.556861	0.213249	-0.352931	0.547154	0.495715	-0.00076815	-0.0340421	0.541107	-0.03314	-0.0135221	0.272001	-0.0664231	-0.150428	-0.376549	0.378026	0.548795	-0.039127	0.0533142	0.0744942	0.265287	0.0892403	0.306709	0.283131	-0.05004	0.00122748	0.0971127	-0.1112	-0.167857	0.176733	0.192491	0.182994	-0.376102	0.219843	0.234688	-0.167612	-0.0221684	-0.003926	0.358538	0.751134	-0.414536	0.542088	0.109303	-0.159396	0.274738	0.0673094	0.29247	0.485904	0.243338	0.219822	0.288612	0.247591	-0.0111505	-0.0662136	-0.226746	-0.0179281	0.534799	0.330556	-0.28165	0.206894	0.0560467	-0.0235477	0.361125	0.045129	0.127981	0.190168	0.0859028	0.181081	-0.0221395	0.512569	0.353681	NA	0.0389039	-0.215868	-0.175086	-0.102617	0.314266	NA	0.87027	-0.0399583	-0.209201	-0.348378	-0.192767	0.726081	-0.156372	-0.189021	0.315064	-0.21853	0.590877	-0.0760335	0.0545571	0.985444	0.115354	0.438782	0.617001	0.0695168	0.412823	-0.423624	0.250557	1.04571	0.272516	0.397244	-0.13717	-0.103876	1.13874	-0.0856344	0.218298	0.588763	-0.308396	0.0918977	-0.195758	-0.126694	0.0808314	0.590729	0.448616	0.266627	0.0134088	-0.232762	0.252849	0.10404	0.0280764	0.445654	0.353779	0.0103376	0.0282732	0.281285	-0.0244128	0.00191153	-0.187539	0.042321	-0.0965003	0.150549	-0.375318	0.195607	0.0297782	-0.151641
YGR094W	VAS1	DAMP	YGR094W_VAS1_DAMP_Mitochondrial and cytoplasmic valyl-tRNA synthetase; human homolog VARS2 implicated in mitochondrial diseases, can partially complement yeast null mutant	0.00477797	-0.39834	0.251496	-0.0965336	0.318258	-0.0100039	0.679335	0.259982	0.135075	0.176307	0.266019	0.53424	-0.0824089	-0.147323	-0.0462669	-0.124186	0.172376	-0.0709089	0.0132822	0.0814449	-0.149518	0.197611	0.30256	0.358151	-0.273736	-0.219217	-0.116088	-0.0685603	-0.0861002	0.26322	0.162849	0.0162436	0.6033	0.0642747	-0.0755604	0.0442225	0.0345601	0.097002	0.490036	0.308783	0.0962533	0.0603427	0.259456	0.079748	-0.00554927	-0.356588	-0.248244	0.0456567	0.0750178	-0.128391	-0.377002	0.36767	-0.278448	-0.0350861	0.472994	0.257441	0.201487	0.236375	-0.088187	0.38128	0.0069086	0.440089	-0.451856	0.200534	-0.00275432	NA	0.129341	0.075116	0.0705084	-0.241574	-0.151308	0.103155	-0.388102	-0.110804	-0.367034	0.0021129	-0.466743	0.107324	-0.0452106	-0.252436	0.327825	0.0994334	-0.0286689	0.130735	0.234267	0.100959	-0.450788	-0.0292621	0.340737	NA	-0.109414	-0.0324271	0.0615563	-0.295276	0.172515	NA	0.327722	-0.0180112	-0.00242667	0.168969	0.578611	0.0827426	-0.115378	-0.130701	0.156519	-0.0330219	0.188785	-0.11339	-0.231249	0.0721655	-0.317056	0.17782	0.272567	-0.225854	0.446057	-0.576816	-0.162129	0.160337	-0.0560033	-0.168061	-0.0416654	-0.144067	-0.156279	0.0208067	-0.0554423	0.320622	-0.25738	0.28226	0.0167627	-0.320861	0.198749	-0.0161023	0.0291029	-0.135927	-0.232216	-0.154116	-0.268998	-0.00154909	-0.170752	0.0505488	-0.0272775	-0.409216	-0.139605	0.177436	-0.0440187	0.139224	-0.11661	0.239699	-0.299991	-0.0424826	-0.222174	0.0948099	0.0716301	-0.027876
YGR095C	RRP46	DAMP	YGR095C_RRP46_DAMP_Exosome non-catalytic core component; involved in 3'-5' RNA processing and degradation in both the nucleus and the cytoplasm; has similarity to E. coli RNase PH and to human hRrp46p (EXOSC5)	-0.640681	0.132007	1.79117	NA	NA	NA	NA	NA	0.41726	NA	NA	NA	NA	NA	-0.628371	NA	0.0596554	0.819894	NA	NA	-0.237351	NA	NA	1.12395	NA	1.31292	0.686299	0.0688872	0.303692	NA	NA	0.27849	NA	0.693908	0.953277	1.28849	-0.511454	NA	1.30118	NA	NA	NA	NA	NA	0.0714638	NA	2.21646	NA	0.88482	NA	0.935604	NA	1.93953	NA	NA	0.00548254	NA	NA	0.692122	NA	NA	NA	NA	NA	NA	NA	-0.39868	-0.899746	-0.778031	0.309811	1.09484	-0.0427182	NA	0.201969	NA	1.35837	NA	1.25465	NA	-0.30466	NA	NA	-1.10948	NA	NA	NA	NA	NA	NA	NA	1.95628	0.757775	NA	1.77222	2.36696	NA	2.18703	NA	NA	NA	NA	NA	NA	NA	0.406763	-0.756377	NA	NA	NA	NA	0.588428	NA	0.698564	NA	NA	NA	NA	NA	NA	NA	NA	NA	NA	NA	0.755708	NA	0.821434	0.177884	-0.573085	NA	NA	0.072108	0.234515	0.301489	0.589304	-0.440361	0.289641	NA	NA	NA	NA	0.0174679	1.22761	NA	NA	-1.61772	NA	NA	NA	NA	NA	NA	-0.669621	NA
YGR096W	TPC1	DEL	YGR096W_TPC1_DEL_Mitochondrial membrane transporter; mediates uptake of the essential cofactor thiamine pyrophosphate (ThPP) into mitochondria; expression appears to be regulated by carbon source; member of the mitochondrial carrier family	-0.0210513	0.181378	0.650555	-0.510571	0.608859	0.0141821	0.88365	-0.0494151	NA	-0.0607372	0.23497	0.265286	-0.379181	0.428607	-0.0453755	0.805459	0.0922535	0.528588	0.663853	0.087819	0.145522	-0.0403276	-0.182767	0.225998	-0.0577664	0.12418	0.110104	-0.0101578	0.0325077	0.369165	-0.157525	0.185941	0.28889	0.547764	0.384575	-0.17175	0.0658122	0.157898	-0.379933	0.478747	0.370598	0.370088	0.0878933	0.100017	0.0553738	-0.161369	0.439708	0.0873731	0.218975	0.129863	-0.363243	0.137569	0.449695	0.413338	0.580612	-0.222378	0.840026	0.807775	0.18337	0.760432	0.0070483	0.560977	0.343411	0.350988	0.503498	-0.122097	0.118364	0.162275	0.205743	0.0557312	0.0543317	-0.219373	NA	0.173828	0.599878	0.0475203	-0.0376884	0.411168	0.328185	-0.0433912	0.50332	0.175911	0.050561	0.115585	0.236302	0.270379	-0.0753627	0.450013	1.02151	NA	0.0328657	-0.0569885	0.110409	0.0270016	0.13291	NA	0.677297	0.0235539	0.0628387	0.140375	0.204259	0.394815	0.354068	0.0251127	0.198607	0.0519986	0.95385	0.18305	0.143939	0.53063	0.496199	0.428068	1.04659	0.112121	0.723302	0.356404	-0.245925	0.56346	0.461523	0.341849	0.296635	0.0251326	0.631279	-0.107548	-0.0191356	0.890119	0.395559	0.18605	0.127235	-0.157522	0.121112	0.0387805	0.110756	-0.18947	0.173843	0.146782	0.918038	0.323516	0.811586	0.466123	0.219123	-0.193471	0.231084	-0.0818659	0.148063	0.173409	-0.0301061	0.254657	-0.0928811	0.39269	-0.033675	-0.0328929	-0.0512681	0.00851699
YGR098C	ESP1	DAMP	YGR098C_ESP1_DAMP_Separase, a caspase-like cysteine protease; promotes sister chromatid separation by mediating dissociation of the cohesin Scc1p from chromatin; inhibits protein phosphatase 2A-Cdc55p to promote mitotic exit; inhibited by Pds1p; relative distribution to the nucleus increases upon DNA replication stress	0.0120325	-0.224981	-2.37255	NA	-1.38469	0.746222	0.208289	-0.904115	-0.194665	-0.0966955	-0.4901	0.383116	NA	NA	-1.4858	-0.832436	-1.81259	-0.129208	0.0783642	0.0158099	0.334112	-0.322863	-1.63954	-0.501714	0.137668	0.503354	-0.59838	-0.1861	0.108062	-0.114874	0.0201941	-0.110698	NA	0.245388	NA	-0.313684	NA	0.407543	-0.259797	NA	-1.182	0.408487	NA	NA	-0.311456	0.602442	-0.016694	0.474491	0.349005	NA	0.0448657	0.0249976	-0.0210523	NA	NA	0.0849613	-0.564434	0.139004	0.277104	-0.302579	0.252321	-0.0535681	-1.01529	NA	NA	-0.698923	-0.171914	-0.0986123	0.279619	0.202963	NA	0.283041	0.0972395	-2.46263	0.554026	-0.0489758	-1.47115	-0.339245	-0.638208	0.124455	NA	NA	0.197563	-0.21792	-0.0674356	-0.115686	0.362969	NA	0.209618	NA	0.245524	0.230947	NA	0.552292	0.637138	NA	-0.478773	0.424196	0.232552	NA	0.139941	NA	NA	0.255951	0.627683	0.387904	-0.0488491	0.352984	0.108882	-0.288138	-1.47588	0.0515721	-0.295892	-1.25241	0.231734	0.689184	NA	NA	0.447024	-0.576489	NA	NA	-1.6953	0.0312406	0.293381	-0.370894	-0.601502	0.155852	0.0423951	0.282621	NA	0.207798	0.0416697	NA	0.965656	0.49212	-0.0433844	0.217956	-0.10037	1.15682	0.637764	-0.574472	0.132006	NA	0.948432	-0.0661174	0.436061	-0.168704	0.330773	-0.243524	0.648383	0.108646	0.152963	0.271881
YGR099W	TEL2	DAMP	YGR099W_TEL2_DAMP_Subunit of the ASTRA complex, involved in chromatin remodeling; subunit of the telomere cap complex DNA-binding protein specific to single-stranded yeast telomeric DNA repeats, required for telomere length regulation and telomere position effect; involved in the stability or biogenesis of PIKKs such as TORC1	-0.0816147	0.268307	0.417696	0.24643	0.33318	0.0003146	-0.00794097	-0.0185538	0.0745645	-0.11703	0.140127	0.131926	0.174336	0.0539536	0.189068	0.0078364	-0.0423632	0.0697483	0.114751	0.0907987	-0.0713213	0.0249629	0.152329	-0.0133956	0.0434088	-0.126494	-0.089804	-0.0549617	-0.0426734	0.0426491	-0.0438099	0.156779	0.0787081	-0.0799238	0.259256	-0.0546779	0.647709	0.0451408	0.366271	0.107864	0.104806	0.413281	0.0205859	-0.0401297	-0.0651651	-0.0164761	0.273291	-0.123643	0.122641	0.0632329	0.100882	0.180009	-0.0209393	0.295159	0.112367	0.343863	0.365611	0.152819	-0.0251245	0.343428	-0.0442911	0.0451404	0.224265	0.170813	0.160082	0.422746	0.0162972	-0.0898382	-0.0569836	-0.134922	0.137403	0.106661	-0.0575046	-0.0803249	-0.124622	-0.406542	0.102331	-0.130603	0.0849291	0.0822977	0.447344	0.200669	0.0761447	0.0351554	0.0083756	0.162271	-0.0637522	0.00238948	-0.249373	NA	-0.0125015	0.00434749	-0.0507135	0.144236	0.192662	NA	0.23939	0.127077	-0.0981227	-0.237828	-0.0765861	0.176433	0.15376	-0.0471676	0.140104	0.0773421	0.262191	-0.0062606	-0.081059	0.273349	-0.109697	0.119147	0.135531	0.221691	0.214558	0.284172	0.0749462	0.385939	0.0759497	0.0671178	0.287059	-0.00423683	0.38697	0.0128965	-0.0228854	0.729329	0.16329	-0.14137	0.0144326	-0.0431003	0.144393	-0.142182	0.0338932	-0.0229343	-0.216246	0.178809	-0.036278	-0.082698	0.0242071	0.277796	0.0640946	0.725145	0.0660419	-0.369337	0.112652	0.127869	-0.0256689	0.0986346	0.167368	0.204748	-0.229041	-0.108865	-0.0173855	0.262728
YGR100W	MDR1	DEL	YGR100W_MDR1_DEL_Cytoplasmic GTPase-activating protein; activates Ypt/Rab transport GTPases Ypt6p, Ypt31p and Sec4p; involved in recycling of internalized proteins and regulation of Golgi secretory function	0.135231	0.157275	0.635803	0.398178	0.0779707	0.390919	-0.266109	-0.716585	0.0530486	-1.44087e-06	0.327269	0.0251642	0.444689	0.6541	0.0260864	0.525447	-0.64868	0.53159	-0.189259	-0.068911	-0.0199814	0.18997	-0.335659	0.204967	0.175254	-0.369255	0.152583	0.173375	0.186715	0.216507	0.276572	-0.198262	0.438602	0.237242	0.77394	-0.0832711	-0.0771388	0.0419754	0.0406494	-0.0228466	0.358987	-0.708139	-0.654859	0.118345	0.247185	0.354114	-0.292372	-0.154567	-0.140103	0.328562	0.3448	0.386913	-0.166847	-0.0159819	0.564302	0.0279355	0.15693	0.10427	-0.159591	0.742175	-0.0251453	0.0325457	-0.227782	-0.145196	-0.39865	0.297714	0.500354	0.0369805	-0.150159	0.0152344	0.700917	0.578661	-0.290661	-0.0322108	-0.0864961	-0.977543	0.849784	-0.293067	0.124222	-0.0370463	0.546274	-0.070694	0.00880247	0.0523635	0.530542	0.114231	0.400133	0.206857	-0.133715	NA	-0.200361	-0.354943	-0.589423	-0.923072	-0.578537	0.974593	-0.705552	-0.107074	0.107102	-0.278987	-0.0130425	-0.257052	0.0987456	0.0650486	-0.352144	0.386031	0.350361	0.0354539	0.0300732	-0.11756	-0.018242	-0.0395751	0.299223	0.862925	0.377012	-0.0832904	-0.083083	-0.0362748	-0.0511715	-0.120971	0.110639	0.0145872	0.15309	-0.00572741	0.0902474	0.206954	1.29706	0.150931	0.00660403	-0.0775444	-0.313861	-0.531438	-0.0932933	-1.5133	-0.243758	0.306194	-0.241159	-0.105686	-0.180078	-0.421158	-0.443116	0.149251	-0.0328784	-0.576824	-0.255302	-0.0452237	0.203209	0.309964	-0.0637916	0.272691	-0.238197	-0.0186332	0.0875916	0.218667
YGR101W	PCP1	DEL	YGR101W_PCP1_DEL_Mitochondrial serine protease; required for the processing of various mitochondrial proteins and maintenance of mitochondrial DNA and morphology; belongs to the rhomboid-GlpG superfamily of intramembrane peptidases	-0.0396015	0.631872	0.929093	0.562249	0.782474	0.606093	-0.0755448	-0.113667	-0.203384	0.169179	0.526042	-0.0747409	0.0609694	0.0407297	-0.24941	0.564305	0.869847	0.351814	-0.192918	0.0366121	0.209095	0.604652	-1.5506	-0.471933	0.0918702	0.441564	0.0887396	0.0377108	0.299524	-0.239826	-0.136627	-0.111847	0.622466	-0.734698	0.584732	0.392695	0.185716	-0.074743	0.764664	0.170937	0.375918	-0.475169	-0.300675	0.200308	-0.341074	-0.0664527	0.336644	-0.287683	0.394085	0.315902	0.0677061	0.234695	0.105872	0.231473	0.459848	0.350273	0.390337	0.273882	0.077754	0.506708	-0.125689	0.154075	-0.330684	0.050794	-0.0256594	NA	-0.116826	-0.297824	-0.191198	-0.44262	0.327858	0.2942	-0.346864	0.292432	0.0228677	0.330297	-0.00303647	0.819188	0.170927	0.402847	0.496747	0.173953	-0.348104	0.093248	0.0336743	0.293008	0.12509	1.22116	0.0625675	NA	0.528432	0.330859	-0.333006	-0.224635	0.126615	0.433633	-0.32675	0.492282	0.222946	0.171504	0.21216	0.377746	0.0431752	-0.0940792	-0.346107	-0.449637	-0.508858	0.335422	0.291508	-0.231348	0.441231	1.03156	0.235902	0.114204	0.0983078	-0.136021	-0.684144	-0.394612	-0.00758456	0.150166	-0.0630097	0.0276554	-0.143043	0.0341456	-0.0401563	0.622722	0.546555	0.0145851	-0.00746162	0.0823486	0.122744	-0.139656	0.0997299	-0.471318	0.305062	0.812194	0.397598	0.0829725	-0.193149	0.0912422	0.456444	-0.489673	0.143937	-0.0286286	-0.0300603	-0.495735	-0.406993	0.304281	-0.148957	-0.111608	-0.422431	-0.305511	-0.190151	-0.295397
YGR102C	GTF1	DEL	YGR102C_GTF1_DEL_Subunit of the trimeric GatFAB AmidoTransferase(AdT) complex; involved in the formation of Q-tRNAQ; transposon insertion mutant is salt sensitive and null mutant has growth defects; non-tagged protein is detected in purified mitochondria	-0.665225	0.263906	-0.209289	0.559726	0.349493	0.79352	0.127245	0.40324	-0.425931	0.00367457	0.232038	0.182864	-0.487499	0.406506	-0.509828	0.103173	1.40838	NA	NA	-0.483689	1.02684	0.794372	-0.231212	-0.0568313	0.907333	0.380738	0.0963468	-0.202987	0.018413	-1.22125	-0.187987	-0.296207	0.72405	NA	0.791645	1.41283	-0.425878	0.115543	1.15988	0.0160884	0.86786	NA	0.348982	-0.309383	-0.447928	NA	-0.31511	-1.24824	0.0512784	NA	0.779007	0.703393	0.008461	-0.725327	0.832909	1.56287	0.561084	0.402447	1.14073	0.209395	-0.109159	-0.225296	-0.0313404	-1.04082	-0.684477	NA	-0.677655	-0.531066	-1.18235	-1.05934	0.238646	-0.0557553	-0.264495	-0.0988416	NA	-0.0174999	-0.0790833	0.468566	0.160451	0.898821	0.498886	0.000352748	-0.292758	-0.464214	0.284371	-0.65167	-0.00580098	0.904232	-0.896157	NA	0.233603	0.127859	-0.159403	-0.409062	0.92665	0.267736	0.902381	1.02584	0.193904	0.417706	-0.00278321	-0.356394	-0.415547	0.275445	-0.336117	-0.80857	-0.30903	-0.194659	-0.109324	-0.594132	0.505343	-0.126892	1.12006	0.669651	0.292863	2.10223	NA	NA	0.860587	NA	-0.53884	-0.243967	0.572957	-0.364479	-0.735262	-0.377321	0.113341	-0.482303	-0.188984	-0.245308	-0.107886	-2.32935	0.313814	-0.423842	0.883032	0.574922	0.532297	0.566439	-0.540688	0.346961	NA	-0.769547	0.0364623	-0.276804	-1.21636	-0.455695	-0.344974	-0.260777	-0.102549	NA	-0.191385	-0.454901	-0.901633	NA
YGR106C	VOA1	DEL	YGR106C_VOA1_DEL_ER protein that functions in assembly of the V0 sector of V-ATPase; functions with other assembly factors; null mutation enhances the vacuolar ATPase (V-ATPase) deficiency of a vma21 mutant impaired in endoplasmic reticulum (ER) retrieval	-0.354015	-0.733988	0.184684	0.345364	0.00078292	0.386005	-0.20232	0.606843	0.109882	-0.0213028	0.0298005	0.284439	0.243286	0.168357	-0.00471641	0.0617059	-0.203507	0.154108	-0.370243	-0.104026	-0.811392	0.358876	0.0790666	0.133693	-0.0926766	0.159486	0.36674	-0.107089	0.0101964	0.255831	-0.172896	0.245028	0.35876	-0.257785	0.0929944	-0.150343	0.308515	-0.0120068	-0.650345	-0.138986	0.108941	-0.152055	0.257711	0.179074	-0.265153	0.0601621	0.061231	0.0646916	0.101061	-0.372265	-0.11363	0.1189	0.338834	0.31984	0.376176	-0.0105707	-0.287948	-0.176816	-0.272407	0.247287	0.10762	-0.0869585	0.344005	0.162669	0.0649423	0.342698	-0.039761	0.171694	0.076517	0.0203899	-0.215503	0.070627	-0.124014	-0.0106078	-0.35492	-0.514162	0.33964	0.318941	0.375849	0.169831	0.161071	0.0797385	0.113677	0.216454	-0.122358	-0.0959896	-0.0042827	-0.654076	1.41606	NA	0.0892948	-0.11117	0.00574512	-0.163417	-0.126837	-0.473786	0.464653	-0.202322	-0.0711733	0.055968	0.084139	-0.235386	-0.019728	-0.406207	0.330628	0.051924	0.282115	-0.323226	-0.0237117	-0.0429484	-0.0603875	-0.557818	0.158543	-0.28405	-0.0071843	-0.465203	-0.0230838	-0.403282	-0.690561	0.264167	-0.128447	0.0957085	-0.322098	-0.0999552	0.237216	0.0489701	0.0567458	0.122527	-0.00396858	-0.25168	-0.199786	0.0496849	0.261357	-0.217835	-0.405293	0.089235	-0.727651	0.0114865	-0.0741499	0.28616	0.0862091	-0.0306957	0.160826	0.276083	0.278087	0.107579	-0.31497	-0.0585084	0.19898	0.0650746	-0.332147	0.0149078	-0.0219204	-0.0480274
YGR107W	YGR107W	DEL	YGR107W_YGR107W_DEL_Dubious open reading frame; unlikely to encode a functional protein, based on available experimental and comparative sequence data	-0.504424	0.19234	0.727139	-0.356896	-0.0232268	0.192829	-0.306716	0.393404	-0.284542	-0.739135	0.023391	0.158079	-0.062983	-0.47371	-0.174216	0.381146	0.130554	0.251606	0.576899	0.177982	-0.569553	-0.394245	0.0897015	-0.74875	-0.303062	0.0123783	-0.0325522	-0.484241	-0.62531	0.0618841	-0.396695	0.115108	-0.0135535	0.847862	0.42771	0.22208	-0.553047	-0.313425	0.499208	0.104825	0.626666	0.395865	-0.0363494	-0.280814	-0.383011	-0.0163273	0.319773	-0.24919	0.228294	0.616541	0.277871	0.0735897	0.442309	0.0044864	0.556114	-0.651003	-0.461097	-0.29065	-0.357377	0.801419	0.128566	0.153871	-0.203662	0.401616	0.407647	0.450451	-0.0934472	0.0956791	0.0542007	0.0299807	-0.12454	-0.17474	0.147853	-0.148434	0.668134	0.10662	-0.558295	-0.0279027	-0.124679	-0.134775	0.495305	-0.124513	-0.0910627	-0.0497268	0.285409	-0.518663	-0.173535	0.355806	0.108446	NA	-0.0834779	-0.504487	-0.396156	-0.14022	1.33599	0.633435	0.470979	-0.265538	-0.516863	-0.00573085	-0.143124	0.370202	-0.420262	-0.390198	0.404689	-0.531036	0.308011	-0.306998	-0.134686	-0.0294041	0.0798812	-0.428496	0.117649	0.100745	0.195733	-0.222988	-0.409949	0.0435491	-0.5923	-0.40507	-0.262694	-0.221987	0.0851954	-0.307126	0.0485529	0.400631	-0.297575	0.0732012	-0.0125933	-0.0486375	0.0943049	-0.285588	-0.32508	-0.646409	-0.0257515	-0.00108223	0.327324	-0.291331	0.166487	0.568713	0.472748	-0.518091	-0.15619	-0.206121	-0.265344	-0.079238	-0.420514	-0.23454	-0.441263	0.362378	-0.477283	0.112692	0.318951	-0.0332852
YGR108W	CLB1	DEL	YGR108W_CLB1_DEL_B-type cyclin involved in cell cycle progression; activates Cdc28p to promote the transition from G2 to M phase; accumulates during G2 and M, then targeted via a destruction box motif for ubiquitin-mediated degradation by the proteasome; CLB1 has a paralog, CLB2, that arose from the whole genome duplication	-0.797106	0.0257738	1.01097	-0.354742	0.400431	0.134327	-0.107785	-5.4576	-0.0678274	-0.721827	-0.2852	-0.0217735	-0.131552	0.194423	-0.312163	0.0732972	-0.218108	0.117852	0.560787	0.100247	-0.755071	0.0593851	-0.117562	-0.359707	-0.231363	0.075393	0.073293	-0.53075	-0.965352	-0.176409	-0.126812	-0.320696	-0.333264	0.804608	0.96777	0.169703	-0.447464	-0.00962971	0.202301	0.436142	0.840412	0.491785	-0.18119	0.0275482	-0.887438	0.125013	0.473173	-0.622267	0.649598	0.362652	0.0762679	-0.0566976	0.793044	0.370203	-0.267245	-0.893454	-0.164203	-0.0155583	0.0214132	1.28764	-0.0759306	-0.168704	0.0921021	0.809648	1.01372	-0.625033	-0.345414	0.178213	0.416646	0.147039	-0.000929438	-0.290075	-0.445016	-1.05357	0.965903	0.171299	-0.545531	-0.114581	0.246469	0.147676	0.090842	0.0159604	0.0807596	0.178644	0.31923	-0.538671	-0.103261	0.536509	-0.13094	NA	0.0617494	-0.54101	-0.597392	0.0888618	1.46085	0.379892	0.59775	0.00356353	-0.747491	-0.703007	-0.539824	1.0244	-0.254294	-0.50946	0.739498	-0.275744	0.605088	-0.0623296	-0.0144303	0.163393	-0.101688	0.0143166	0.231152	0.178924	0.0881895	-0.859361	-0.371894	-0.189814	-0.0873222	-0.257796	-0.429401	-0.328024	0.264008	-0.214679	-0.134131	0.957396	0.117057	0.103549	-0.0285203	-0.198379	-0.273883	-0.355729	-0.54616	-0.943759	-0.0573045	-0.0273611	0.198204	-0.649527	-0.0721729	1.19747	0.392256	-0.0241594	-0.367979	-0.90887	-0.20928	0.0628272	-0.374738	-0.0313751	0.257797	0.522248	-0.30583	0.149194	0.246107	-0.195161
YGR109C	CLB6	DEL	YGR109C_CLB6_DEL_B-type cyclin involved in DNA replication during S phase; activates Cdc28p to promote initiation of DNA synthesis; functions in formation of mitotic spindles along with Clb3p and Clb4p; most abundant during late G1; CLB6 has a paralog, CLB5, that arose from the whole genome duplication	-0.0257788	-0.0349958	0.462801	0.11289	0.0766415	0.160951	-0.161748	0.139229	0.252951	0.0466915	0.259957	0.26605	0.278269	0.336298	-0.0807516	0.159953	0.114961	0.190411	0.252494	-0.0632666	-0.465504	-0.214707	-0.151954	-0.0149737	-0.362312	0.0165751	0.303965	0.141312	-0.0290828	0.300109	-0.0826655	0.115873	0.361927	0.578846	0.200376	0.277061	0.297818	0.152167	0.0482067	0.128749	0.476288	0.236878	0.0687708	0.134934	0.207603	-0.107739	0.153069	-0.215269	0.316681	0.0205524	0.0355408	0.108344	0.336604	0.386819	0.272123	0.00811325	0.51138	-0.0465911	-0.151577	0.616424	0.0872321	0.397573	0.0415758	0.48084	0.376717	0.150105	0.00552886	-0.0129793	0.24559	0.0552774	0.145877	-0.166424	-0.0892568	0.00936475	-0.100578	0.033574	-0.212955	0.549071	0.331841	0.260198	-0.11509	0.130539	0.276887	0.201599	0.259834	-0.151389	-0.0187993	-0.241163	0.684767	NA	-0.0995878	-0.07828	-0.0747043	-0.0993272	0.312304	-0.00750795	0.31861	-0.0609383	-0.378703	-0.0313052	0.482058	0.149377	0.174489	0.184009	0.35565	0.231764	0.0697805	-0.212696	0.465385	-0.0592574	-0.0837769	-0.329531	-0.117955	-0.141771	-0.0907638	0.0527717	-0.178848	-0.0155411	0.0122826	-0.216434	0.235799	-0.0272457	-0.0268764	-0.0871796	0.101461	0.0705396	0.259129	0.0111448	0.0319085	0.233735	0.11618	-0.098147	0.0453703	-0.46255	0.203667	-0.00838003	0.121531	-0.0937512	0.0776482	0.613364	-0.274522	-0.107998	0.0344667	-0.457928	0.0876924	-0.0243385	0.175111	0.0951652	0.0418338	0.379969	-0.0953945	0.0642957	0.150283	0.0201773
YGR110W	CLD1	DEL	YGR110W_CLD1_DEL_Mitochondrial cardiolipin-specific phospholipase; functions upstream of Taz1p to generate monolyso-cardiolipin; transcription increases upon genotoxic stress; involved in restricting Ty1 transposition; has homology to mammalian CGI-58	0.275782	1.59717	0.363254	NA	0.748801	NA	-0.305759	0.512312	0.306209	0.391579	0.637441	0.454797	NA	-0.335134	-0.147004	1.11968	-0.713186	-0.120646	NA	0.424879	0.142223	0.531108	NA	-1.57654	NA	-0.0329652	0.54581	0.688757	0.383429	0.552857	NA	0.085418	-0.19344	0.0280913	0.124852	0.14379	0.176622	NA	1.58902	0.693284	0.297858	0.41262	0.284749	0.146445	0.579222	NA	-0.0193158	0.285175	0.0173855	0.976759	0.316701	0.73442	0.55247	0.173952	0.301681	0.363442	-1.06006	-0.399053	0.0362878	0.398797	0.105268	0.16712	0.505321	0.407295	0.563134	NA	-0.0956961	0.0825082	0.429126	-0.0265427	-0.00385536	0.482099	NA	-0.14716	-0.254998	NA	NA	0.515896	NA	-0.306298	-0.315082	0.449719	0.382606	0.131197	0.0181963	NA	0.102704	-0.0900994	0.15091	NA	-0.349673	-0.0535392	0.638239	-0.313568	0.264535	0.0303859	0.386513	NA	0.287597	0.442908	0.0386772	0.0782219	0.0922295	-0.273739	0.22527	0.491476	-0.0884377	0.08667	-0.206228	-0.47417	-0.274095	-0.59716	-0.840634	-0.86793	-1.09172	-0.294722	NA	NA	NA	NA	0.464957	0.214556	-0.0914448	0.414208	0.167162	0.191095	-0.0305397	-0.472773	-0.0896392	0.116479	NA	-0.422328	-0.237099	0.822393	0.300288	-0.40352	0.467746	NA	0.277241	0.477696	NA	0.54777	0.171765	1.41107	0.434283	-0.0240869	0.101189	0.636655	0.129049	-0.106357	0.594616	0.0676143	0.0908148	NA
YGR111W	YGR111W	DEL	YGR111W_YGR111W_DEL_Putative protein of unknown function; green fluorescent protein (GFP)-fusion protein localizes to both the cytoplasm and the nucleus	-0.0385341	0.610968	0.950543	-0.0635974	0.664201	0.0645493	-0.2476	0.326413	0.0535888	0.0800998	0.546187	-0.422691	-0.0656054	0.26457	-0.127493	0.277001	-0.402789	0.705476	0.297725	0.393706	0.512901	NA	0.586824	0.851812	NA	0.609064	-0.33384	0.365793	0.378339	0.278771	0.0633569	0.421125	-0.684489	0.995985	0.987089	-0.37141	0.0132682	0.512646	0.19135	0.219006	1.00859	0.725622	0.277142	0.437126	0.104301	-0.203805	0.0509322	0.74831	1.1715	0.634681	0.38034	-0.462239	0.909114	0.169735	-0.173029	-0.675898	-0.343896	-0.0828821	0.320961	1.13345	0.118507	0.291148	0.593108	0.378227	0.288789	NA	0.426537	-0.15657	0.466429	0.140043	-0.363364	0.0587519	NA	0.0798937	1.55572	NA	NA	-0.260308	0.579316	0.37612	-0.0975536	0.181091	0.522233	0.389036	0.794138	NA	0.175677	-0.377343	0.637534	NA	0.41097	NA	-0.0207815	0.116907	0.723352	0.295545	1.12529	NA	-0.0785798	0.0456584	-0.37778	0.0694419	0.961799	-0.092137	0.586362	0.199657	NA	-0.0807716	0.257562	-0.171109	-0.120857	-0.679042	0.483324	0.0213432	-0.213969	NA	-0.563893	-0.348048	0.00475925	-0.448382	0.331478	0.280622	-0.127007	0.627027	0.60928	0.45903	-0.320089	0.157801	-0.12594	0.0661501	0.107528	0.290921	-0.737251	0.948933	0.812706	0.115679	-0.371317	-0.0756717	0.231132	0.801834	0.665953	0.162288	0.371882	0.0119663	0.810772	0.0971975	-0.0851803	0.217073	0.238167	0.274816	0.673257	-0.225784	-0.228941	-0.706831
YGR112W	SHY1	DEL	YGR112W_SHY1_DEL_Mitochondrial inner membrane protein required for complex IV assembly; associates with complex IV assembly intermediates and complex III/complex IV supercomplexes; similar to human SURF1 involved in Leigh Syndrome; complex IV is also known as cytochrome c oxidase	0.481745	-0.386722	0.448247	-0.0451967	0.495616	0.64117	-0.333968	0.388597	0.206366	0.194101	0.283422	0.440916	0.0497203	0.624787	0.217377	0.245477	0.538535	0.104351	0.105002	0.43066	-0.104825	0.652789	0.515613	0.345573	0.285446	-0.221371	0.20447	0.15373	0.123477	-0.967888	0.540883	0.150384	0.504854	-0.432191	0.66644	0.635373	0.370733	0.423173	0.319409	0.245115	0.633048	0.366136	0.498881	-0.203213	0.478184	0.149879	-0.199108	0.217343	1.03559	-0.0710472	0.348334	-0.0329626	-0.146666	0.417169	0.145089	0.432754	0.125963	-0.215542	0.0638255	0.245557	-0.191314	0.112629	0.261753	0.512666	0.585245	-0.835818	-0.311798	0.309908	0.412056	0.295016	-0.365526	0.144327	0.237838	0.616795	0.140459	NA	0.619327	0.076164	1.01428	0.0308176	0.454373	0.129359	0.223041	-0.304169	-0.192899	0.361488	-0.249539	0.550728	-0.327622	NA	0.633689	0.842733	0.337414	0.942292	0.350131	0.254633	0.817799	0.788285	0.202384	0.62859	0.391962	-0.273108	0.45187	0.396881	-0.562809	0.292864	0.32785	-0.050613	0.3571	0.0909585	-0.165964	-0.391311	0.845281	0.118694	-0.54378	0.142297	-0.560846	0.0951333	0.507347	-0.504048	0.181885	0.146061	-0.504229	0.340207	-0.278981	NA	-0.119417	-0.185417	0.411984	0.274525	-0.450552	0.837037	0.169018	0.219888	0.419266	0.827515	-0.0298963	0.121708	0.748322	0.0148737	0.749353	-0.555594	0.236027	-0.40015	-0.0839318	0.185692	0.253975	0.121697	0.0589615	0.170281	-0.115343	-0.0387045	0.207896	0.169198
YGR113W	DAM1	DAMP	YGR113W_DAM1_DAMP_Essential subunit of the Dam1 complex (aka DASH complex); cooperates with Duo1p to connect the DASH complex with the microtubules (MT); couples kinetochores to the force produced by MT depolymerization thereby aiding in chromosome segregation; Ipl1p target for regulating kinetochore-MT attachments	-0.014755	0.111009	0.449978	-0.00229595	0.489928	0.212947	0.0803744	-0.114167	-0.0699232	-0.116218	0.196796	0.0161306	0.388865	-0.18676	-0.0022462	0.630663	-0.0985012	0.383322	0.160538	-0.0985847	0.091583	0.0849339	-0.202277	-0.220187	-0.0899765	-0.0104395	0.10849	-0.0081986	-0.0287243	-0.0299072	-0.0032735	0.111605	0.439172	-0.27943	0.261382	-0.0540414	-0.130775	0.00074354	-0.285454	0.21074	0.26595	0.341701	0.0129422	-0.0678308	-0.161539	0.0932207	0.286988	-0.185551	-0.216172	-0.231852	-0.354595	0.394442	0.0564996	0.109321	0.213996	0.484792	0.294002	0.0889967	-0.115718	0.464497	0.0737024	0.42041	-0.103847	0.337545	0.362971	0.0545145	0.0062682	0.0134773	0.283782	-0.182682	-0.070457	0.332396	NA	-0.102815	0.130683	NA	0.209304	0.293381	0.135769	0.0387846	1.58024	0.119288	-0.100227	0.140202	0.218097	-0.0152507	-0.220311	0.548286	0.0673421	NA	0.0474679	0.11311	-0.322053	0.0949399	-0.202023	-0.280862	0.127648	0.0098991	-0.121701	-0.119772	0.236866	0.522621	0.0841525	-0.1925	0.160454	-0.0570881	0.14334	0.234577	0.0332568	-0.13515	-0.0499956	0.0481291	0.181839	0.0588589	0.478716	0.0578757	0.183001	-0.00552785	0.146541	-0.0283652	0.153741	0.0432184	0.198313	-0.115075	-0.0529927	0.801681	0.382993	-0.0460276	0.0202002	0.0614604	0.062873	-0.0764063	0.369585	-0.276131	-0.208262	0.190251	-0.488457	-0.152567	0.109629	0.080524	0.0620629	-0.08126	0.0357235	-0.0835816	0.234601	-0.161232	-0.0487881	0.483159	-0.102656	-0.046689	0.305453	0.175377	0.0689009	0.0519624
YGR116W	SPT6	DAMP	YGR116W_SPT6_DAMP_Nucleosome remodeling protein; functions in various aspects of transcription, chromatin maintenance, and RNA processing; required for the maintenance of chromatin structure during transcription in order to inhibit transcription from promoters within the coding region; required for H3K36 trimethylation but not dimethylation by Set2p	0.26542	-0.0771694	-0.0438064	0.208399	-0.776338	0.134217	-0.178843	0.360525	0.241488	0.232726	-0.622129	-0.370067	0.4754	0.27823	-0.160488	-0.145321	-0.926508	-0.0236216	0.276901	0.299582	0.134018	0.241356	-1.44847	-1.07281	-0.301048	0.0195663	0.107503	0.360606	0.0742611	0.521505	0.607691	0.124251	0.183388	0.0662541	-0.577679	0.39905	0.341423	0.0232694	-0.399039	0.563183	-0.672215	0.557092	0.563743	0.456577	0.399004	0.0198023	-0.397254	0.506739	0.0969521	-0.00593555	0.430021	0.239233	-0.450136	-0.348021	-0.161458	0.160414	0.194143	-0.129928	0.424357	-0.0655146	0.205323	-0.252275	-0.620107	0.0802945	0.13939	-0.0789688	-0.172354	0.163983	0.513777	0.269645	0.476447	-0.00821231	0.380262	-0.400366	-0.112813	NA	-0.320517	-0.0498492	0.451724	-0.0529051	-0.382673	0.156975	0.318153	0.154814	-0.112203	0.170005	0.17668	0.117659	0.415647	NA	-0.0386331	-0.175855	0.558838	0.0742918	0.0647953	-0.0400616	0.722803	0.216639	0.340733	0.412484	0.185827	-0.117212	0.45498	0.504497	0.389448	0.302209	-0.254114	0.1653	0.383893	0.439246	0.000528039	0.0359089	0.126059	0.5019	0.210005	-0.53913	0.123644	0.0131023	-0.276901	-0.210577	1.2505	0.56804	0.308237	0.257904	-0.252873	0.119242	0.147524	-0.35839	0.315413	0.0894735	0.341825	0.161518	-0.107016	0.509901	0.106519	0.113749	0.100643	0.317303	0.305376	0.423941	0.13439	0.0247456	0.0827857	0.334327	0.240853	0.0958675	0.292758	0.129506	0.327548	0.0673962	0.480166	0.251806	0.284356	-0.224196
YGR114C	YGR114C	DAMP	YGR114C_YGR114C_DAMP_Dubious open reading frame; unlikely to encode a functional protein, based on available experimental and comparative sequence data; open reading frame overlaps 5' end of the essential gene SPT6	0.0187753	0.786296	0.650609	0.212366	0.55903	NA	0.45737	0.1372	-0.121776	0.0882768	0.14895	0.135047	NA	0.465298	0.133803	0.485316	0.204415	0.553956	0.316252	-0.0888648	-0.235636	0.0310074	0.0683565	0.249907	0.346567	-0.147812	0.296976	-0.0786542	-0.0204525	0.30232	-0.0863919	-0.193303	0.311171	0.374508	0.505585	0.463236	0.0620952	-0.105314	0.304037	0.195701	0.239922	0.707777	0.0274107	0.0856968	-0.155071	NA	-0.503075	0.0942469	0.144048	0.0632202	0.266611	0.174915	0.0373473	NA	0.138081	0.339457	0.0332204	0.0984312	0.152944	0.741891	0.00720673	-0.252521	-0.423173	0.415696	0.197174	0.582414	-0.235511	0.224441	0.135509	-0.17545	0.140465	0.646693	0.100162	-0.156864	0.316994	NA	-0.11272	0.590855	0.398182	-0.156425	0.475197	0.223212	0.23129	0.216151	0.187373	0.094395	-0.00938675	0.484257	0.105507	NA	0.0869654	0.147774	0.190942	0.0746027	0.858214	0.36923	0.341968	0.234912	-0.108725	0.026207	0.369748	0.691834	0.191755	0.11501	0.505998	0.0699245	0.131345	-0.521887	0.0466591	0.598946	-0.0574634	0.133286	-0.172458	0.236527	0.7279	NA	-0.0145724	NA	-0.321744	-0.0855849	0.14986	0.0539099	0.0156251	-0.0418129	-0.0971634	0.380841	0.454461	0.319332	-0.0197407	0.0523416	-0.0402627	0.647868	0.377321	0.184507	0.730585	0.155869	0.150169	-0.0566167	0.171615	0.427774	0.419403	-0.0999339	0.220978	0.0902701	0.209946	0.117963	-0.0604805	0.190091	0.0557316	0.192462	0.193583	0.163533	-0.0101504	0.0223929
YGR117C	YGR117C	DEL	YGR117C_YGR117C_DEL_Putative protein of unknown function; green fluorescent protein (GFP)-fusion protein localizes to the cytoplasm	-0.358572	-0.185246	0.182642	-0.214445	0.173898	-0.197831	-0.514477	-0.293648	0.0432696	-0.208837	0.191987	0.122479	-0.0611019	0.0639287	-0.0733591	-0.522258	-0.0838363	-0.322071	-0.424386	-0.0537112	-0.420434	-0.0534718	0.280605	-0.415734	-0.0808449	0.0460683	0.0572612	0.0731685	0.191345	0.0270111	-0.455554	-0.0298647	-0.450773	-0.513015	0.0492513	-0.164827	-0.0960477	-0.158124	-0.633003	0.0630713	-0.0135423	0.0125866	0.0681114	-0.000250029	-0.166582	0.136765	-0.306557	-0.038668	-0.15454	-0.461103	0.202981	-0.369288	0.353586	0.285614	-0.0131243	0.177948	-1.22107	-0.552037	-0.247692	0.179984	0.00189892	-0.980971	0.349662	0.169678	0.378835	0.142971	0.0367889	0.086144	0.086042	-0.343206	-0.214649	-0.16375	-0.441319	-0.0177199	0.520515	NA	-0.352854	-0.107055	-0.18372	-0.0300956	-0.616089	-0.00498634	0.138059	0.0299774	-0.00351608	0.231022	-0.31796	-0.535412	0.478567	NA	-0.125295	-0.193697	-0.515244	-0.0964502	-0.711661	-0.328923	0.453731	-0.36585	-0.34393	-0.0977883	-0.317131	0.461885	-0.181682	-0.341442	0.37794	-0.000170915	-0.854332	-0.130542	-0.0967797	-0.51646	0.0113282	-0.734462	-0.534712	-1.03064	-0.472915	-1.56377	-0.728315	-0.560122	-0.72473	-0.476562	-0.282492	-0.10424	-0.391018	-0.144812	0.132415	0.0403471	0.206068	-0.31122	-0.000795997	NA	0.133971	-0.0517397	-0.677731	-0.210111	0.818705	-0.24374	0.127821	0.0637156	0.140846	0.282628	0.537953	-0.0427148	0.0151883	-0.340884	0.0446518	0.154929	-0.110856	0.236403	0.174211	0.0806097	-0.353096	-0.0112794	-0.0685114	-0.24747
YGR118W	RPS23A	DEL	YGR118W_RPS23A_DEL_Ribosomal protein 28 (rp28) of the small (40S) ribosomal subunit; required for translational accuracy; homologous to mammalian ribosomal protein S23 and bacterial S12; RPS23A has a paralog, RPS23B, that arose from the whole genome duplication; deletion of both RPS23A and RPS23B is lethal	-0.083813	NA	NA	-0.420549	NA	NA	NA	-0.0537159	-0.0233321	0.0431018	-0.201598	-0.482337	NA	0.401857	-0.494467	0.513611	0.407365	-0.149864	NA	-0.0765203	NA	0.0917798	NA	2.48156	NA	0.423317	0.776364	0.217875	-0.437432	NA	0.463562	0.179895	1.16249	1.61452	0.49603	0.68226	0.617924	NA	-0.321533	0.171614	0.268305	-0.0367497	0.875477	0.342615	0.429177	NA	-0.815657	NA	0.287794	NA	0.180336	NA	NA	NA	NA	0.388404	0.0910576	-0.772588	1.14137	-0.703464	NA	NA	NA	NA	NA	NA	-0.703124	NA	-0.471621	0.0260241	0.0770202	-1.07595	NA	-0.233583	NA	NA	NA	0.113819	1.17811	0.91329	0.169862	0.537385	-0.301802	NA	0.67799	NA	NA	-0.0614966	NA	NA	2.76537	0.798572	0.28575	1.75373	1.34573	0.547527	NA	1.12136	-0.0519213	1.31192	0.0636551	0.298483	0.154732	NA	0.239419	0.282367	NA	NA	-0.172955	0.408854	-0.581635	-0.114244	0.297363	-0.0453978	0.679845	NA	NA	NA	0.749212	NA	0.0223447	-0.122258	0.453238	NA	1.38899	-0.543165	0.112696	NA	-1.07759	NA	NA	-0.772373	-0.151128	0.3987	NA	1.8	NA	NA	-0.359354	-1.45602	NA	0.409807	0.536003	-0.738103	NA	-0.489531	NA	0.611069	NA	NA	0.0874891	NA	NA	NA
YGR119C	NUP57	DAMP	YGR119C_NUP57_DAMP_FG-nucleoporin component of central core of the nuclear pore complex; contributes directly to nucleocytoplasmic transport and maintenance of the nuclear pore complex (NPC) permeability barrier; found in stable complex with Nic96p and two other FG-nucleoproteins (Nsp1p and Nup49p)	0.139894	-0.278835	0.325942	-0.650292	0.216699	-0.126842	0.0796124	0.338364	0.268365	-0.00180027	0.121394	0.309804	-0.407617	-0.267708	-0.460454	1.18337	0.403224	0.0782351	0.370666	0.155996	0.064804	-0.428431	0.0673375	0.89443	0.269324	0.051341	0.467324	0.0312974	-0.161027	-0.664201	0.00103951	0.0431437	0.296182	-0.260237	0.225604	0.181917	-0.396142	0.274392	0.180111	-0.013168	0.703352	0.672123	-0.258681	-0.143456	0.0849225	-0.0956724	-0.335262	-0.0429446	0.0200057	0.0578195	0.107745	-0.0430821	-0.137108	0.141309	-0.0280437	0.255217	0.175726	-0.0215327	0.0184975	-0.511761	-0.231479	-0.506262	0.17796	0.181666	0.25151	-0.164648	0.0161779	-0.077759	0.342905	-0.0191392	-0.266572	-0.466059	0.0777729	0.286222	-0.0262095	NA	0.572366	-0.226966	0.00573995	0.527234	-0.596562	0.208789	0.024586	0.0481596	0.227563	0.170416	-0.181003	0.411961	0.200029	NA	0.266456	0.310047	-0.02876	0.526929	0.908423	0.34217	1.55627	0.30521	-0.0820549	0.229023	0.127728	-0.0530729	0.0573926	0.0471485	-1.35861	0.0116865	0.37706	0.0439552	-0.045018	0.214068	-0.0800337	-0.214671	0.720999	-0.260298	0.0367457	-0.32912	-0.0817942	0.482625	0.0650244	-0.0125102	-0.0644744	-0.0548101	-0.17931	0.211309	-1.09577	-0.719323	-0.129697	-0.0275052	-0.0587486	-0.289628	0.0226284	0.277301	-0.17494	-0.405543	0.0565351	-0.0981075	0.264863	-0.0616387	0.0835705	-0.122059	0.00109291	-0.10817	0.0239763	-0.624356	-0.0329853	-0.29088	0.0236731	-0.52942	-0.547332	0.0685596	-0.25526	-0.186479	-0.123079	0.296077
YGR120C	COG2	DAMP	YGR120C_COG2_DAMP_Essential component of the conserved oligomeric Golgi complex; a cytosolic tethering complex that functions in protein trafficking to mediate fusion of transport vesicles to Golgi compartments; the components of the Golgi complex are Gog1p through Cog8p	0.0073951	-0.118842	0.22062	0.594539	-0.0468704	1.14023	0.475166	0.713075	0.765131	-0.190363	0.165017	-0.175532	0.0965396	0.197679	-0.0329167	0.365194	0.0796566	0.569847	-0.201794	0.0393022	-0.291121	-0.189527	0.519497	-0.0497471	-0.160132	-0.326346	0.231877	0.502498	0.0376125	0.324576	0.0546422	0.00819062	0.0574908	-0.0529107	0.0957714	-0.167981	0.206487	-0.116424	0.685313	-0.150227	0.0628302	0.270285	-0.109567	-0.00999834	-0.489999	0.182841	-0.17912	0.0675371	0.108306	0.731176	0.235195	0.302014	-0.00344716	-0.0117878	0.248504	-0.0322932	-0.329155	0.117414	-0.09531	0.289053	-0.0544685	0.666384	0.677382	0.0715673	-0.203611	-0.389452	-0.0446183	-0.0771832	0.16395	-0.202258	-0.156608	-0.067034	0.06268	0.0980555	-0.251876	NA	0.121511	0.80538	0.218858	-0.109648	0.0508726	0.147558	-0.166077	-0.10745	0.333258	-0.150328	-0.151874	-0.400674	-0.444308	NA	-0.0022023	-0.323593	0.160628	0.079401	-0.00480851	-0.019038	0.220174	-0.0842368	-0.235385	-0.00079845	-0.303403	-0.083207	0.110606	-0.189428	0.248222	-0.254388	-0.0105764	0.0916893	0.0345944	-0.0832433	0.626246	0.12481	-0.0238837	0.303986	0.694447	0.338137	0.355352	0.0685628	0.310748	0.820331	-0.051958	-0.430378	0.422323	0.022933	-0.151991	0.0494189	-0.24088	0.204294	-0.0524538	0.128031	0.122986	0.533237	-0.652653	0.55223	0.58302	0.144722	0.0416382	-0.0160583	-0.00382718	0.0913071	0.086136	0.104803	0.12262	-0.242947	0.133233	0.00351345	0.00289447	0.172357	-0.0129952	0.0923585	-0.181548	0.0316213	-0.0321237	0.135065
YGR121C	MEP1	DEL	YGR121C_MEP1_DEL_Ammonium permease; belongs to a ubiquitous family of cytoplasmic membrane proteins that transport only ammonium (NH4+); expression is under the nitrogen catabolite repression regulation; human homolog RHCG complements yeast null mutant; mutations in human homolog RHCG implicated in metabolic acidosis; MEP1 has a paralog, MEP3, that arose from the whole genome duplication	-0.296801	-0.450896	0.476276	-0.196699	-0.191607	0.076751	-0.412314	-0.3934	-0.145615	-0.331909	0.0909436	0.535154	0.237406	0.071608	-0.126587	-0.0191983	0.0537651	0.097971	0.291128	0.107634	-0.484239	-0.232936	-0.484786	-0.249429	-0.00277072	-0.050443	-0.0477333	-0.299061	-0.386094	0.101531	0.221685	0.153055	-0.136043	0.509634	0.240187	-0.225338	-0.149548	0.139661	-0.367474	0.132465	0.424097	-0.0589541	-0.0818886	-0.0661825	-0.646011	0.0646818	0.0271762	0.0192064	-0.0785788	-0.0357893	-0.0434223	-0.159808	0.420493	0.235714	-0.2397	-0.145218	-0.636611	-0.79435	-0.312688	0.584019	0.0305634	0.0380886	0.176485	0.0270372	0.330099	-0.0629563	-0.186181	0.0707493	0.0654537	-0.137075	0.0411405	-0.201542	0.281658	0.024244	0.47272	NA	-0.220258	0.118877	0.300479	-0.311443	-0.193502	-0.0836145	-0.0427912	0.341045	-0.0833128	-0.287292	0.100958	-0.278188	0.381211	NA	-0.22471	-0.49594	-0.311567	-0.249853	0.241309	0.0945305	0.674557	-0.236022	-0.606809	-0.237966	-0.198666	0.118769	-0.18304	-0.299876	0.598459	-0.0636791	-0.479872	-0.0186567	0.0111487	-0.440904	-0.278597	-0.662168	-0.356681	-0.545327	-0.512161	-0.724813	-0.0233069	0.218441	-0.705045	-0.0921181	-0.0465585	-0.0629603	-0.606794	0.0165979	0.124179	0.104881	0.0477776	0.17082	-0.00593885	-0.0130422	0.140027	0.165789	-0.254372	-0.0648202	0.365492	-0.365263	0.0563745	-0.608252	0.000738715	0.363882	0.0858837	-0.212682	0.212733	-0.283766	-0.541341	0.29203	-0.076729	-0.394367	-0.0955991	0.0233822	-0.303155	-0.0847132	-0.120667	8.69e-06
YGR122W	YGR122W	DEL	YGR122W_YGR122W_DEL_Protein that may be involved in pH regulation; probable ortholog of A. nidulans PalC, which is involved in pH regulation and binds to the ESCRT-III complex; null mutant does not properly process Rim101p and has decreased resistance to rapamycin; GFP-fusion protein is cytoplasmic; relative distribution to cytoplasm increases upon DNA replication stress	0.654233	-0.136728	-0.594817	0.638283	-0.219609	0.531995	-0.162322	-0.269558	0.225065	0.245167	0.146946	0.0860002	0.613608	0.712443	0.130569	-0.359482	0.474922	0.119691	0.50978	0.0584745	-0.153672	-0.230395	-0.550909	-0.734793	0.413104	-0.0529082	0.411886	0.282495	0.45499	-1.09671	0.4467	0.0759385	-0.0544747	-0.587078	-0.815949	0.671906	-0.221422	0.297219	0.183408	0.331042	-0.193751	0.103645	-0.0149683	0.237442	0.795417	0.098296	-0.767967	0.669886	0.246798	-0.00837463	0.0863958	0.17085	-1.18784	0.429452	-0.052481	0.319459	0.487099	-0.0379675	-0.0775973	-1.18051	-0.192683	-0.600131	-0.0550794	-0.536785	-1.1562	-0.0955076	-0.779189	-0.136457	-0.22312	-0.320476	0.131623	0.667836	0.00101336	-0.155559	-0.981964	NA	-1.34876	-0.0557515	-0.196826	-0.495268	-0.745716	-0.224925	-0.107225	-0.281111	0.108806	0.131189	0.209654	-0.952381	-0.543232	NA	-0.438458	0.0331898	0.179735	-0.0514343	-1.89742	0.140563	-1.97487	0.0413235	0.577945	0.648065	0.140845	-1.46487	0.490951	0.0698879	-1.01516	0.278499	0.0577165	0.33344	0.212451	-0.0425037	0.00574038	-0.0837085	0.218206	0.365274	-0.167165	-0.595106	0.37074	-0.0188901	0.320957	0.117558	0.568273	0.319543	-0.0386403	0.375311	-0.23094	-1.19903	0.0373299	0.455179	0.575386	0.532664	-1.01648	-0.735703	-0.0379267	1.01074	0.190856	-0.0616765	-0.247056	0.257868	0.239082	-2.04287	-0.150138	-0.893379	0.178599	-0.0271779	-0.0462532	-0.436467	0.579057	0.136238	-0.0210392	-0.31394	0.13253	-0.231742	-0.120386	1.30472
YGR122C-A	YGR122C-A	DEL	YGR122C-A_YGR122C-A_DEL_Dubious open reading frame; unlikely to encode a functional protein, based on available experimental and comparative sequence data; similar to YLR334C and YOL106W	-0.0184993	0.211094	0.53407	-0.190296	0.387969	0.714475	-0.395546	-0.268821	0.241431	-0.281646	-0.121472	0.358558	0.0772447	-0.208774	0.0540706	0.227073	0.0652438	0.264272	0.0307442	0.131193	-0.259633	-0.458058	-0.18575	0.130626	-0.337522	0.157101	0.173344	-0.0196078	0.0568166	-0.284196	0.180653	-0.0339108	0.15536	0.386888	0.207294	-0.052045	-0.295583	0.0350211	0.101186	0.201207	0.593365	-0.111016	-0.382674	-0.248776	-0.0612758	0.097183	0.191807	-0.173297	0.245607	0.181002	0.183204	0.311382	0.187351	0.37349	0.0782509	-0.201851	0.0501667	0.151197	-0.00823652	0.349277	0.136074	-0.3314	-0.632346	0.179456	0.302505	-0.990772	0.193773	0.298246	0.224741	-0.107563	-0.11374	0.0531761	-0.106942	-0.219334	0.106479	NA	-0.20268	-0.38638	-0.079956	0.0584768	-0.678203	-0.09372	0.166537	0.311065	0.0140041	0.139224	-0.164534	0.0453983	0.542866	NA	0.084981	0.0582145	-0.111416	-0.0112846	0.534244	0.518366	0.448451	0.217623	-0.118069	-0.0612779	0.0402291	-0.271915	-0.0625673	0.0773529	0.0252464	-0.014869	0.0826379	0.212339	-0.093312	-0.10694	-0.356064	-0.218111	0.294417	0.403496	0.0353018	-0.389979	0.128578	0.153108	-0.0735413	-0.421793	-0.028395	-0.136018	-0.290867	0.176048	-0.0843129	-0.314329	0.82691	-0.0571363	0.210914	-0.22076	0.178508	-0.525109	0.0881534	-0.496712	-0.186845	0.214781	0.126757	-0.288507	0.0396814	0.101433	0.312308	-0.0801561	-0.0186241	-0.540472	-0.193785	-0.0508504	-0.0622312	-0.188072	-0.159869	-0.0675297	-0.370381	0.179425	0.212001	0.0115508
YGR123C	PPT1	DEL	YGR123C_PPT1_DEL_Protein serine/threonine phosphatase; regulates Hsp90 chaperone by affecting its ATPase and cochaperone binding activities; has similarity to human phosphatase PP5; present in both the nucleus and cytoplasm; expressed during logarithmic growth	0.351687	0.0272967	-0.165239	-0.649015	-0.392495	-0.0817386	-0.0349916	-0.100188	0.30795	-0.173412	-0.251777	0.182222	-0.31091	0.286084	0.0850673	-0.0484162	-0.474053	0.371079	0.726931	0.287387	-0.524077	-0.598444	-0.0583046	-0.80413	0.0945946	-0.87426	-0.645743	-0.144672	-0.0903286	0.521842	0.318371	-0.16879	-0.404165	1.19387	0.116411	-0.194424	-0.286259	0.143516	-0.120274	-0.682686	-0.41759	1.53653	0.841191	0.251335	0.225485	0.226012	-0.252969	0.193976	0.782817	0.00554175	0.152853	0.0289653	-0.0400828	0.140195	0.040938	-0.295363	-0.449715	-0.224292	-0.529744	0.334542	-0.260014	-0.332138	-0.0824605	0.383789	-0.147529	-0.610439	0.0802919	-0.0643829	0.462229	-0.0843248	-0.128436	-0.32733	-0.238071	0.884117	0.263288	NA	0.352972	-0.57141	0.322083	-0.182522	0.252419	-0.141412	0.138937	-0.0349231	0.261622	0.406095	-0.528738	0.720303	-0.537288	NA	-0.521611	-0.241991	0.15204	-0.15991	0.0651584	0.30253	-0.851942	-0.264072	-0.190841	-0.398405	-0.0579511	1.42883	0.225684	0.146514	0.309839	0.399311	0.139281	0.114264	0.177682	-0.139271	-0.427625	-0.575423	-0.0896851	0.0172853	0.483803	-1.3722	0.3117	0.479313	-0.126319	-0.505658	0.197196	0.228616	-0.149262	0.22584	-0.0460156	1.52452	0.448727	0.305851	-0.107444	0.401359	-0.614605	-0.0415121	-0.576165	0.0494157	0.334357	-0.137119	0.47646	0.0499089	0.203876	-0.613633	0.268754	-0.613704	0.0284836	-0.349998	0.190228	-0.40491	-0.291544	-0.075016	-0.415769	0.742726	-0.101092	-0.147155	0.0721412	0.256618
YGR124W	ASN2	DEL	YGR124W_ASN2_DEL_Asparagine synthetase; catalyzes the synthesis of L-asparagine from L-aspartate in the asparagine biosynthetic pathway; ASN2 has a paralog, ASN1, that arose from the whole genome duplication	-0.273673	0.0396362	0.0804726	0.0850425	-0.212984	0.0839707	-0.268629	-0.223269	-0.13135	-0.241081	-0.139092	-0.290661	-0.148678	0.331111	-0.105216	0.650407	0.141139	0.409099	0.114126	0.0775148	-0.220008	-0.143754	-0.140154	-0.119477	-0.623585	0.171527	0.109108	-0.271895	-0.330237	-0.119226	-0.14005	-0.289561	-0.492054	0.200034	0.222621	0.138192	-0.174611	-0.120646	0.50005	-0.048681	0.366018	-0.130091	0.0567505	-0.043584	-0.0493861	0.149303	0.165866	0.0456495	-0.175317	0.221152	0.339194	-0.153608	0.2635	0.115889	-0.724955	-0.366081	-0.158335	-0.221458	-0.18171	0.445068	0.000978695	-0.0553744	-0.0012978	0.135381	0.103431	-0.0690324	0.0541753	-0.00111695	0.154817	-0.278009	0.188959	0.513758	0.119512	-0.0871105	0.453332	NA	-0.159011	-0.0693741	-0.240912	-0.14828	-0.104062	0.101184	-0.0669446	0.220718	-0.123518	-0.0333557	-0.388952	-0.0854214	-0.0650253	NA	-0.032008	-0.240418	-0.30428	-0.226635	0.425546	0.204173	0.424052	-0.0438119	-0.0418072	-0.527567	-0.514836	0.498587	-0.181435	-0.18252	0.434881	-0.0103793	-0.414344	0.166906	0.222482	-0.737598	-0.1243	-0.260056	0.0119025	-0.3118	-0.368378	-0.320656	0.0454954	-0.138423	-0.366884	-0.390121	-0.274696	-0.172956	-0.333873	-0.247663	0.0307123	0.331209	-0.0530676	-0.0621067	-0.0411623	0.0191406	0.0635342	-0.366737	-0.221254	-0.262532	-0.0268688	-0.171931	0.0451493	-0.190679	-0.0652016	0.475505	0.348001	-0.0479283	0.00658822	-0.272802	-0.0126567	0.102867	0.0363036	-0.245698	0.0992618	0.192093	-0.481691	0.00614107	0.0380522	0.0610843
YGR125W	YGR125W	DEL	YGR125W_YGR125W_DEL_Putative protein of unknown function; deletion mutant has decreased rapamycin resistance but normal wormannin resistance; green fluorescent protein (GFP)-fusion protein localizes to the vacuole	-0.586228	0.667415	0.503609	-0.186619	0.2035	0.312348	-0.110526	0.523724	-0.199251	-0.205712	-0.248034	-0.120859	0.334454	-0.348903	-0.170201	0.0439347	-0.0774417	-0.250333	-0.178864	0.410504	-0.557247	0.0130848	-0.0766414	0.194117	-0.466455	0.377754	0.528259	-0.346913	-0.406663	0.350934	-0.216239	-0.0934551	-0.0627572	0.351623	-0.956712	0.803705	-0.0453594	-0.0865575	-0.180445	-0.980211	-0.167661	0.738785	0.444419	-0.481808	-0.0431974	-0.376405	0.467745	-0.415346	-0.258527	0.0259453	-0.13152	0.465168	0.556066	-0.493775	-0.0982268	-0.329483	-0.736959	0.493894	0.258679	0.459642	0.180675	0.797912	-0.119218	0.694252	0.597147	0.37082	-0.686373	-0.262129	0.254392	-0.518325	-0.352584	-0.149121	0.277073	-0.783756	0.786694	NA	-0.14468	0.984699	0.709346	0.0864735	0.26664	0.175133	-0.514474	0.134893	-0.287602	-0.443101	-0.0968129	0.355208	0.661049	NA	0.674028	0.14857	0.0486786	0.711276	0.58855	0.20449	0.556252	0.0767903	-0.441322	-0.136069	0.0992284	-0.284171	-0.558652	-0.163709	-0.155668	-0.242394	0.393828	-0.479017	0.281219	0.86037	0.559033	0.290009	0.0958091	0.0537041	0.0878484	NA	0.161768	-0.01369	0.15376	0.133806	0.252308	-0.126272	0.713786	-0.472837	0.111746	0.37947	-0.729235	-0.155615	-0.348894	-1.00312	0.644065	0.132619	-0.301421	0.565003	0.354716	0.287439	0.818871	-0.579979	-0.460982	0.675707	-0.221827	-0.870034	-0.145452	1.3254	0.1079	-0.0798395	0.048804	-0.0440301	-0.261562	-0.0955991	0.663594	-0.0962703	-0.316911	0.0435362
YGR126W	YGR126W	DEL	YGR126W_YGR126W_DEL_Putative protein of unknown function; green fluorescent protein (GFP)-fusion protein localizes to both the cytoplasm and the nucleus and is induced in response to the DNA-damaging agent MMS	0.562395	-0.357043	-0.0159609	0.0853377	-0.423921	-0.166744	-0.164637	-0.191676	0.00951003	-0.146295	-0.20588	0.0297011	0.00946298	-0.209404	0.106632	-0.228089	0.0838982	-0.452379	0.572041	0.0736543	0.124583	0.406644	-0.081396	-0.0539289	-0.148201	-0.561936	-0.844079	-0.0615569	-0.0860163	-0.289562	0.0338136	-0.204803	-0.160059	0.376979	-0.146435	0.230152	-0.193694	0.125346	-0.510157	0.271183	0.183734	0.831149	0.51052	-0.174495	0.621048	0.146068	0.732618	0.258419	0.41534	-0.0797942	-0.150678	-0.0962919	-0.18352	0.347305	-0.351114	0.490652	0.0451109	-0.329869	-0.298127	-0.166452	-0.386826	-0.0750691	-0.235571	0.265296	0.177782	NA	0.108736	-0.0639476	0.0402758	-0.139737	-0.301384	-0.0718496	0.106776	0.791118	0.00119921	NA	0.746641	-0.395667	0.21374	-0.394472	-0.959073	0.0439411	0.209326	0.0375194	0.255021	0.280342	-0.142921	-0.213514	-1.19603	NA	-0.0813378	-0.0369741	0.0422235	0.570702	0.581643	-0.114619	-0.226784	0.247421	0.211634	0.53737	0.0612693	-0.10817	0.0119077	0.342811	-0.659116	0.138868	0.40846	0.131611	0.166738	0.203402	-0.335915	-0.241725	0.649468	-0.23315	0.1341	-0.939129	-0.129898	0.647659	0.355312	-0.332263	0.265364	0.0119477	-0.495706	-0.186999	-0.314983	-0.190919	0.102509	0.118827	0.215733	0.346344	-0.420155	-0.348316	-0.0920592	0.436744	0.143232	0.560034	0.0431949	-0.135806	0.308762	-0.87329	0.499402	-0.208069	-0.076027	-0.949436	0.134199	-0.328327	0.0706562	-0.0682746	0.076989	-0.307401	-0.361505	-0.278148	0.0110828	0.447895
YGR127W	YGR127W	DEL	YGR127W_YGR127W_DEL_Putative protein of unknown function; expression is regulated by Msn2p/Msn4p, indicating a possible role in stress response	-0.28856	-0.152071	0.901031	-0.0912566	0.326889	0.46988	-0.288598	0.177727	0.208316	-0.230333	0.448039	0.715725	0.0730994	-1.15678	-0.0220955	0.571984	0.313807	NA	0.27181	0.271798	-0.315495	0.248203	0.294438	0.0200354	NA	0.0936346	0.522143	-0.0333219	-0.0675843	0.272038	0.080452	0.402908	0.805313	0.342539	0.748218	0.373044	0.0975737	-0.170706	-0.219135	0.0481157	0.351134	0.558737	-0.254128	-0.000367507	-0.239129	-0.061444	0.42343	0.261142	0.188583	0.231708	-0.266944	0.347013	-0.125668	0.0791152	0.984094	0.639233	0.418815	-0.00233422	-0.445251	0.876631	0.206443	0.150317	0.167404	0.319365	0.170517	NA	0.115066	0.000997512	0.0511905	-0.224167	0.021768	-0.266181	NA	-0.211971	-0.574375	NA	-0.401923	0.721127	NA	-0.12748	0.833009	0.322493	0.278022	0.248379	0.294918	0.0262134	-0.145129	0.41918	0.576801	NA	-0.164664	-0.295275	-0.338971	-0.449887	0.314687	0.430941	1.21204	-0.282948	-0.218449	-0.0317782	0.135383	1.14671	-0.131272	-0.400244	0.385383	0.00441537	0.755944	-0.17895	0.504558	0.86246	0.522466	-0.361055	0.595985	0.844464	0.496952	0.576174	-0.319967	-0.0106194	-0.0144633	-0.196127	-0.15578	-0.279236	0.47556	0.0682615	0.219332	1.13711	0.71279	-0.0573565	0.0165786	-0.331684	0.0126981	0.0505962	0.484554	-0.976596	-0.638924	0.383777	-0.148691	0.145928	0.561557	0.900846	-0.500996	0.0451628	0.0136561	0.137597	-0.0499137	0.148721	0.090748	-0.120064	0.111632	0.906557	0.363178	0.287799	0.247377	-0.0907592
YGR128C	UTP8	DAMP	YGR128C_UTP8_DAMP_Nucleolar protein required for export of tRNAs from the nucleus; also copurifies with the small subunit (SSU) processome containing the U3 snoRNA that is involved in processing of pre-18S rRNA	0.284559	-0.319199	-0.0204113	0.297583	-2.38692	0.308075	0.229151	-0.0365865	0.455661	0.00148499	-0.181871	-0.183758	0.308657	0.721995	-1.76416	-0.0858634	-2.23337	0.245927	-0.0474312	0.282936	0.33965	0.194351	-0.982689	-0.449398	-0.23938	0.369613	-0.205094	-0.189561	0.0377625	0.0465898	0.291394	0.191289	-0.33362	0.0190965	-1.21263	0.30106	0.141562	0.313337	-1.07045	NA	-2.74002	0.340282	NA	0.0551861	-0.570043	-0.159046	-0.281576	0.400308	0.104945	-0.452215	-0.0307995	-0.1153	-0.233841	0.038025	-0.121327	0.233542	-0.646189	-0.657166	0.372673	-0.152222	0.401704	0.138516	-0.514143	NA	NA	-0.377998	-0.179957	-0.00351888	0.138733	-0.0860682	0.171643	0.509345	0.245177	-2.25543	0.0818257	NA	-1.87571	0.0652933	-0.14716	0.164658	NA	NA	0.0631712	-0.45045	0.326347	-0.109392	0.174169	-3.46912	0.736978	NA	0.409168	0.073472	0.251421	0.226758	-0.0398831	-1.11735	-1.3903	0.142164	0.146639	-0.0144977	0.125979	-0.0824341	0.624048	0.486993	0.514413	0.28665	0.075034	0.564363	0.230859	0.0322003	-0.185948	0.467154	0.173403	-0.424722	0.324212	-0.387114	0.441065	0.644809	-0.0504291	0.0844698	NA	NA	0.722903	0.254274	-0.0475474	NA	-0.775518	-0.0566448	0.0815913	0.141863	0.362936	0.556447	-0.293793	0.432458	0.114915	-0.050805	-0.0102581	0.165539	0.0363298	0.482803	0.337409	0.233831	0.174632	0.0941904	0.209552	-0.102234	0.465003	-0.213776	-0.125916	-0.996289	1.19849	-0.0168547	0.204434	-0.0634763
YGR129W	SYF2	DEL	YGR129W_SYF2_DEL_Member of the NineTeen Complex (NTC); NTC contains Prp19p and stabilizes U6 snRNA in catalytic forms of the spliceosome containing U2, U5, and U6 snRNAs; relocalizes to the cytosol in response to hypoxia; isy1 syf2 cells have defective spindles activiating cell cycle arrest	0.39239	0.467836	0.765843	0.0596655	0.832883	0.187529	0.352584	-0.267561	0.613807	0.0363796	0.264089	0.227481	0.0709264	-0.732969	0.444876	0.15147	0.337299	0.659978	0.338846	0.467792	0.247829	-0.396994	0.651317	-0.282685	0.563561	0.590257	0.284986	0.458864	0.0654291	0.528015	0.546716	0.220423	0.551681	0.398896	1.06345	0.526131	-0.0537313	0.56887	0.931442	0.382112	0.570057	0.773069	-0.331404	0.443554	0.360953	0.730664	0.865449	0.174593	0.861258	0.916936	1.13055	0.263764	1.00147	0.124398	0.243417	0.419086	0.666052	0.631828	0.21077	1.17125	0.263832	-0.180218	0.956936	0.810583	0.938118	0.269646	0.529569	0.38914	0.685798	0.497928	0.396059	0.115959	NA	-0.234318	0.854973	NA	-0.335431	0.828326	0.738334	0.328023	0.935132	0.665392	0.575856	0.332868	0.286266	0.349931	0.25771	0.662934	0.636262	NA	0.146952	-0.0323442	0.188094	0.523566	0.42533	0.389426	1.29859	0.525988	0.179381	0.0257857	-0.319067	0.998424	0.140409	0.526467	0.930875	0.601597	1.95991	0.250276	0.280453	0.624422	0.142365	0.709298	0.552537	0.448091	0.875821	0.79374	0.760711	0.360542	1.19294	0.845107	0.506003	-0.00929215	0.524849	0.63064	0.534348	0.88984	0.4043	0.248254	0.319562	0.373806	0.231734	0.547976	0.485518	0.127466	0.622006	0.993226	0.0025955	0.192185	0.284265	1.19827	0.423752	-0.0441598	0.351528	0.480733	1.26175	0.474084	0.403482	1.18746	0.472263	0.745253	-0.357646	0.617093	0.150197	0.249183
YGR130C	YGR130C	DEL	YGR130C_YGR130C_DEL_Component of the eisosome with unknown function; GFP-fusion protein localizes to the cytoplasm; specifically phosphorylated in vitro by mammalian diphosphoinositol pentakisphosphate (IP7)	0.407458	-0.0705829	0.364604	-0.365132	0.182198	NA	-0.650543	0.132614	0.415376	-0.920102	0.258722	0.253638	NA	NA	0.228806	0.541941	0.269551	0.0816101	0.506292	0.514254	-0.326986	NA	1.24896	-0.0394983	-0.415057	-0.263967	0.489578	0.0150689	-0.142354	-0.163984	0.281657	0.0589253	-0.202823	0.503841	0.487681	0.147906	-0.343172	0.0655586	-0.646578	0.35785	0.906083	1.23929	NA	-0.0696788	0.470417	-0.0812946	0.144846	NA	0.273879	-0.186853	0.117517	0.111585	0.252778	0.0746398	-0.0726564	-0.0371051	NA	0.242972	-0.0859096	0.703822	0.0236733	-0.442671	0.571276	0.334099	0.695878	-0.467477	0.195934	0.15911	NA	0.266885	0.452082	-0.0652989	0.0728147	0.0402251	1.31958	NA	NA	-0.179424	NA	-0.494515	-0.384314	-0.215122	0.232075	NA	0.0677548	-0.167446	0.00383116	-0.369756	1.06426	NA	NA	-0.433225	-0.0465026	0.0264486	0.268295	-0.192224	1.92581	NA	-0.25952	-0.610735	-0.0129506	0.797461	0.219376	0.229657	0.963203	0.105289	0.265571	0.273523	0.389673	0.183833	-0.0608592	-0.795357	0.028497	-0.293845	0.113975	-1.06786	NA	NA	NA	-0.200732	0.0329514	0.100062	0.566147	NA	0.132104	0.452147	0.340854	0.124524	-0.114184	NA	NA	0.146286	-0.245636	NA	0.299982	-0.279499	-0.631239	NA	0.665518	0.592979	NA	0.0750534	0.0957816	-0.133227	-0.194864	0.122748	-0.236283	-0.0358261	0.0484532	0.366537	0.140646	0.0439672	0.451985	-0.305606
YGR131W	FHN1	DEL	YGR131W_FHN1_DEL_Protein of unknown function; induced by ketoconazole; promoter region contains sterol regulatory element motif, which has been identified as a Upc2p-binding site; overexpression complements function of Nce102p in NCE102 deletion strain; FHN1 has a paralog, NCE102, that arose from the whole genome duplication	0.136997	0.256283	0.115965	-0.373917	0.100056	-0.101473	-0.0273696	0.0433214	0.148946	-0.110504	-0.121001	-0.0994741	-0.0841707	-0.242676	-0.00790278	0.114773	0.169043	0.0354707	-0.223512	0.213169	-0.325786	-0.143369	-0.0348519	-0.188815	0.0453805	-0.181865	-0.0455983	-0.133782	-0.270556	0.0416871	-0.0943662	-0.074699	-0.0594379	0.4993	0.211758	0.0478	0.0165852	-0.134257	0.101228	0.0764362	0.237231	0.318139	-0.0449579	-0.0357851	0.0125034	-0.0397223	0.271047	-0.114637	-0.183833	0.3818	-0.184951	-0.149531	0.380335	-0.220205	-0.0278034	-0.368595	-0.675624	0.518435	-0.16439	0.294085	-0.0318364	0.131635	-0.135377	0.0678392	0.160918	0.330704	0.306666	-0.124415	-0.114557	-0.155134	0.0778954	0.170097	0.149647	-0.144044	0.061791	NA	0.261332	0.171147	-0.0362702	-0.101374	0.112546	0.150536	0.197855	0.425433	0.027182	-0.403889	-0.102456	-0.0695335	1.05189	NA	-0.0940641	-0.184647	-0.280523	-0.228962	0.260455	0.147429	0.428569	-0.0866376	0.0985738	-0.0700714	-0.132964	0.447294	-0.0523374	0.263638	0.127847	-0.0240022	0.0782686	-0.207877	-0.0560995	0.0920341	0.356431	-0.237175	0.180134	0.196231	0.176912	0.862538	-0.169037	-0.0281814	0.0214099	-0.104332	0.216218	-0.21862	0.098522	-0.19794	-0.0973701	0.211651	0.178933	-0.110359	-0.0027641	-0.105989	0.0237235	-0.00487185	-0.0670736	-0.096182	0.32526	-0.0357203	0.202479	-0.459451	-0.0373292	0.181032	-0.221607	-0.221525	-0.089506	0.52737	0.267458	0.00780667	0.179355	-0.176201	0.153641	-0.0245641	0.0514742	0.103501	0.0556589	0.0808091
YGR132C	PHB1	DEL	YGR132C_PHB1_DEL_Subunit of the prohibitin complex (Phb1p-Phb2p); prohibitin is a 1.2 MDa ring-shaped inner mitochondrial membrane chaperone that stabilizes newly synthesized proteins; determinant of replicative life span; involved in mitochondrial segregation; prohibitin deficiency induces a mitochondrial unfolded protein response (mtUPR)	-0.0768985	NA	1.23495	0.287919	0.546335	NA	0.178985	0.629932	-0.0152255	-0.403135	0.362713	-0.0135475	-0.171693	0.233932	-0.196565	0.198811	0.645698	-0.0821061	NA	0.304669	0.188474	0.459684	0.442203	0.0492246	0.669787	0.60997	0.733736	-0.330336	-0.187135	-0.863251	-0.0773888	-0.192864	0.406797	NA	0.827256	0.961619	0.683808	-0.401428	-0.377796	0.196594	0.036037	0.542012	-0.184892	-0.334955	0.00302371	-0.684453	-1.38032	-0.122627	0.727459	NA	NA	NA	-1.36359	NA	0.225388	1.29268	NA	0.152436	0.266548	-0.188167	-0.389122	0.372988	0.653199	0.191782	0.390132	NA	0.282773	-0.50026	0.255297	0.0217791	-0.587688	0.342688	0.187802	-0.252032	0.192626	NA	1.32397	-0.0635585	NA	NA	-0.457443	0.157734	-0.108006	-0.193131	-1.87382	-5.48753e-05	-0.0412911	0.463174	0.74983	NA	0.855665	0.741923	0.366866	0.94778	0.374892	0.298414	-1.47882	0.936453	-0.0500749	0.489148	0.18279	0.190296	-0.144771	-0.360185	-0.295413	-0.203727	-0.468856	-0.14314	0.126593	NA	-0.0456826	-0.127511	0.194203	0.0371865	-0.0417409	NA	NA	NA	0.133408	0.0234418	0.103928	-0.0368193	-0.220204	0.0203855	-0.627766	-0.845075	-0.428861	-1.03414	-0.467999	0.0352898	0.156297	0.257588	-0.0425549	-1.81714	0.434577	0.476746	0.453886	-0.180364	NA	0.344094	-0.0419749	-0.248382	0.191059	0.318204	0.186705	-0.271883	0.429109	-0.394745	-0.191701	NA	0.00289066	-0.517517	-0.469967	NA
YGR133W	PEX4	DEL	YGR133W_PEX4_DEL_Peroxisomal ubiquitin conjugating enzyme; required for peroxisomal matrix protein import and peroxisome biogenesis	-0.540105	-0.295824	0.673609	-0.224986	0.743757	0.253104	-0.102163	0.357961	-0.388036	0.157081	0.415942	-0.685787	-0.257933	-0.333396	0.173799	0.511021	0.663167	0.0566251	-0.468349	-0.0469617	0.291608	-0.0583564	0.183583	-0.0104761	NA	0.874085	0.555216	-0.162875	-0.116144	0.265304	-0.744558	-0.645255	NA	NA	0.68281	-0.973159	0.247159	-0.193416	1.0188	-0.323408	0.0462814	NA	-0.946816	-0.316447	-0.0611526	-0.376817	0.0481151	-0.468078	0.491749	0.324465	-0.440614	0.0817249	0.150254	-0.340269	0.470405	-0.152669	-0.0781676	0.355823	0.12633	0.527756	-0.0226041	0.145801	0.296039	-0.2095	-0.211998	NA	-1.37809	-0.091065	-0.316281	-0.107939	0.589771	-0.106885	NA	0.099223	NA	NA	1.37563	-0.10952	-0.722327	0.768916	0.226962	-0.635344	-0.633684	-0.234641	0.12725	-0.237285	-0.0598836	1.43497	-0.134407	NA	0.702084	0.453698	-0.588238	-0.584785	NA	0.042782	0.611428	-0.0896326	-0.330678	0.0293642	-0.201361	-0.516066	-0.683402	-0.506074	-1.01191	-1.37306	-0.326857	-0.342167	-0.0353127	-0.780822	0.215473	0.162215	0.779226	0.255564	-0.267869	0.53199	NA	NA	-0.128812	-0.047748	-0.792342	-0.079221	0.0558714	0.127707	-0.672306	-0.336301	0.940245	-1.47337	0.183752	-0.628742	0.300581	NA	-0.184685	NA	0.167368	0.252668	-0.592941	-0.151749	-0.738975	-0.445481	0.548411	-0.223325	-0.528991	0.0620607	-0.267567	-0.882714	-0.0144972	-0.106979	-0.289577	-0.579944	-0.055533	-0.497698	-0.296123	0.188654
YGR134W	CAF130	DEL	YGR134W_CAF130_DEL_Subunit of the CCR4-NOT transcriptional regulatory complex; CCR4-NOT complex is evolutionarily-conserved and involved in controlling mRNA initiation, elongation, and degradation	-0.0319128	0.0773587	0.0328147	0.367478	-0.510036	-0.245066	0.11959	0.802059	0.181696	0.28603	0.345652	0.094985	0.132235	NA	-0.371681	0.0264832	0.0949284	0.123583	-0.416636	-0.257767	0.244126	0.223351	0.210323	0.73773	0.368599	0.152846	-0.202728	0.148778	0.272223	0.274778	0.0758337	-0.176284	-0.0718715	0.08997	-0.0315103	-0.948757	-0.295424	0.168918	-0.353782	-0.115419	0.496932	-1.06027	0.151265	0.343541	-0.0521082	0.388045	-0.214246	0.366222	0.0212088	-0.386147	0.252834	-0.118224	0.143335	NA	-0.0989033	0.0905049	0.257958	0.0497365	0.216672	0.284205	0.0725161	0.23971	0.221776	-0.515076	-0.857134	NA	0.37337	0.026256	0.104582	0.426307	0.230642	0.195637	0.0119915	-0.362535	-0.0800663	NA	NA	0.308662	-0.559824	0.711022	-1.21362	0.193891	0.0651137	NA	0.0943809	0.0754729	-0.186284	-1.06492	0.397419	NA	0.457086	0.376642	0.222028	0.847353	-0.0175305	-1.02247	-1.66942	-0.0502856	0.104735	0.286877	-0.120948	-0.786055	0.359189	-0.540294	-1.84181	0.446825	-0.195306	0.231608	0.114681	0.426661	0.37972	-0.0512769	0.150652	-0.072203	0.473968	0.30383	-0.0780942	NA	1.00508	0.224765	0.2115	0.233495	-0.0262944	NA	0.735785	-0.353825	0.344337	-0.100741	-0.0494645	0.33399	NA	-2.03905	0.160216	0.239048	-0.115338	0.230414	-0.390216	0.378722	0.102539	-1.35575	NA	0.0477088	0.380176	0.068586	0.338444	-0.142695	0.826066	0.222038	0.320872	-0.225246	0.291048	-0.0620573	-0.288956	0.186927
YGR135W	PRE9	DEL	YGR135W_PRE9_DEL_Alpha 3 subunit of the 20S proteasome; the only nonessential 20S subunit; may be replaced by the alpha 4 subunit (Pre6p) under stress conditions to create a more active proteasomal isoform	0.519829	-0.0815348	0.11706	0.498009	-0.266618	NA	0.372738	-0.445248	0.228019	0.497131	0.403044	0.157216	NA	-0.170671	0.61761	0.737328	-0.549752	0.55462	-0.649433	-0.0490688	2.11707	0.511039	0.0015069	2.13367	NA	-0.248414	0.825721	0.526857	1.00602	-1.15663	-0.113698	-0.457623	0.97667	-0.353819	-0.164461	-0.869888	0.345369	0.532794	-0.237211	-0.128688	-0.313983	-0.582124	-0.47609	0.377658	0.300544	1.07141	0.0179649	-0.11241	0.219352	-0.0399927	-0.0539244	0.0939972	-0.559129	0.789748	-0.126267	1.53946	0.963154	0.841047	0.365878	-0.183955	-0.885987	0.945436	NA	-1.17237	-1.37928	NA	0.0644579	-0.299726	1.0364	1.20745	1.22375	0.325246	0.282793	-0.829472	NA	NA	3.24536	1.0896	-0.644241	1.30443	NA	0.0100813	0.198923	-0.0401825	NA	1.05803	NA	-1.12464	-0.681985	NA	-0.749767	-0.143378	0.163593	0.138693	NA	-0.549004	-2.20579	0.101986	1.09148	1.34395	0.154216	NA	0.474356	NA	-0.965383	0.690165	-0.27947	NA	0.124295	0.163117	0.274295	0.354068	-0.0370668	0.571836	0.871931	NA	NA	NA	NA	NA	0.344251	0.460329	0.215567	0.61915	-1.15837	-1.28154	-0.0914087	-1.01399	-0.295326	0.0424105	NA	0.822737	0.0552124	0.891812	0.669379	0.260668	-1.77354	0.653073	-0.303811	-1.56781	0.0533243	0.423831	-0.369855	1.14081	0.404806	-0.405869	0.866519	0.650904	-0.49015	NA	0.788952	-0.171997	-0.117047	NA
YGR136W	LSB1	DEL	YGR136W_LSB1_DEL_Negative regulator of actin nucleation-promoting factor activity; interacts with Las17p, a homolog of human Wiskott-Aldrich Syndrome protein (WASP), via an N-terminal SH3 domain, and along with PIN3 cooperatively inhibits the nucleation of actin filaments; overexpression blocks receptor-mediated endocytosis; protein increases in abundance and forms nuclear foci in response to DNA replication stress; LSB1 has a paralog, PIN3, that arose from the whole genome duplication	0.57807	0.0558941	-0.467333	0.0495623	0.730636	-0.0292495	-0.162326	0.211538	0.569312	0.222224	-0.317542	-0.117439	0.540353	0.162265	0.213803	-0.0582558	0.101038	0.188769	-0.24507	0.173893	-0.037252	-0.0299682	0.524973	0.374611	NA	-0.369497	0.212984	0.176651	0.463137	0.378424	0.339576	0.383271	-0.0633998	-0.343718	0.0185917	0.453917	0.544342	-0.0732773	0.0634137	0.210852	0.382538	-0.0884741	0.00450005	0.325787	0.879012	-0.300613	-0.121889	0.728291	-0.0749435	0.159327	-0.350513	0.155127	0.222729	-0.0151713	-0.301564	-0.212132	-0.255229	-0.208552	-0.3599	-0.432749	-0.116636	0.172371	0.304335	-0.108686	0.021379	0.696614	0.419356	-0.104963	0.241767	-0.0612474	0.176408	0.0329349	0.0986595	0.259196	-0.729009	NA	NA	-0.204581	0.188569	-0.409053	0.461712	0.0716194	0.575655	0.377421	0.158208	0.352527	-0.107447	0.132888	0.692376	NA	-0.165188	0.105092	0.439557	-0.344649	-0.967244	-0.0257775	-0.264753	0.0344182	0.220261	0.419306	-0.140147	0.188687	0.128453	0.0494885	-0.372793	0.43475	-0.406423	NA	0.0599782	-0.109733	0.0943815	-0.136843	-0.705904	0.372479	-0.321955	0.0624806	0.153562	-0.0983415	-0.563718	-0.239136	0.488797	0.500115	0.148816	0.481448	-0.0656771	0.227815	0.578408	0.0445196	-0.012822	-0.0710445	NA	-0.283828	-0.49313	0.755393	-0.214209	-0.171904	-0.60437	0.350527	0.212884	-0.249129	0.0493797	0.0871603	0.0172777	0.578387	0.376154	0.0012107	0.0847279	0.142941	0.247337	0.0100699	0.714961	0.487368	-0.0558362	0.0304834
YGR137W	YGR137W	DEL	YGR137W_YGR137W_DEL_Dubious open reading frame; unlikely to encode a functional protein, based on available experimental and comparative sequence data	0.195325	0.109297	-0.12586	0.137129	1.06774	0.359086	-0.450701	0.534117	0.0735517	0.0738828	-0.032856	0.310071	0.166289	0.323385	-0.0206003	0.386237	0.0515776	0.559341	-0.475277	-0.0201884	-0.260703	-0.207107	0.0481963	-0.172216	0.369347	-0.095588	0.520504	0.0610072	0.166954	0.248669	0.0133508	0.135671	-0.129803	0.120772	-0.171988	0.1353	0.213942	0.103881	0.0304849	0.113866	-0.100341	-0.381115	-0.0533959	0.519225	0.780238	-0.221074	0.00500605	0.299209	0.15218	-0.354243	-0.248755	0.122608	0.227803	0.273411	0.0045673	-0.196816	-0.62216	-0.292669	-0.00231465	-0.0708617	-0.144149	0.0556713	0.140785	-0.080693	-0.227539	0.167641	0.286609	-0.128738	0.167074	-0.0167534	0.510458	0.495582	0.236981	0.495898	-0.745607	NA	0.432458	-0.0793324	0.625253	-0.330688	-0.285622	-0.104913	0.0404035	0.0690436	0.520255	0.0968289	-0.139895	-0.385687	-0.836707	NA	-0.136578	-0.283135	0.0996032	-0.510225	-0.731504	-0.178321	-0.370377	0.0127919	-0.0690448	0.154407	-0.179727	0.211624	0.339263	-0.106674	-0.022145	0.13478	0.318321	0.268662	-0.078206	-0.829065	-0.490065	-0.541132	-0.365041	0.212355	-0.430534	-0.23057	-0.258352	-0.418239	-0.635306	-0.0633676	-0.0065938	0.199824	-0.0514609	0.0217481	0.0224167	0.0432727	0.506892	-0.0163542	-0.0845498	-0.059331	-0.118131	0.271504	-0.163336	-0.167122	-0.48271	-0.0326818	-0.67477	0.0571325	0.0461775	-0.321709	0.0401427	0.359108	0.0909325	0.544387	0.333162	0.0966241	-0.0979658	0.263547	-0.128467	0.407969	0.196716	-0.0420626	-0.119311	-0.0742064
YGR138C	TPO2	DEL	YGR138C_TPO2_DEL_Polyamine transporter of the major facilitator superfamily; member of the 12-spanner drug:H(+) antiporter DHA1 family; specific for spermine; localizes to the plasma membrane; transcription of TPO2 is regulated by Haa1p; TPO2 has a paralog, TPO3, that arose from the whole genome duplication	-0.409664	0.840716	0.731777	-0.0354739	0.242124	0.602302	0.50871	-0.423555	-0.289701	-0.252556	0.38144	-0.382474	0.201153	-0.419239	0.00079773	0.153463	0.212324	0.419325	0.204899	0.184615	-0.173478	-0.153522	0.112702	-0.148622	NA	0.204947	0.446738	-0.0122925	-0.170205	0.0640681	-0.168964	-0.0339523	0.326157	0.782292	0.486046	-0.125989	0.461503	-0.273173	0.136374	0.136319	0.287687	-0.298693	-0.896512	0.0554762	-0.564324	-0.796525	0.374183	-0.0516556	-0.215002	0.592101	0.434883	0.205932	0.393395	-0.0224173	0.328101	-0.113025	0.125466	0.662606	0.0339967	0.903091	0.376694	-0.321546	0.0775299	-0.105219	-0.0806168	-0.700318	0.113241	-0.0234027	0.140086	-0.00486563	0.213421	0.163869	NA	-0.249935	0.426697	NA	-0.177417	0.20443	-0.0144208	0.0132177	0.114161	-0.0964947	0.0833925	0.376344	-0.108196	-0.0465562	-0.12533	0.655738	1.08702	NA	0.130874	-0.161062	-0.262437	-0.281246	0.563512	0.823928	0.364734	-0.22908	-0.37684	-0.424346	-0.453871	0.560766	0.0878101	-0.38129	0.309833	-0.286737	0.121737	0.501736	0.0991131	-0.278067	-0.200854	0.52682	-0.224394	0.463894	0.171251	0.24044	-0.0848022	-0.283266	-0.112946	-0.377044	-0.187117	0.00424665	0.063961	-0.427466	0.139019	0.542805	0.455962	0.0682405	-0.0887093	-0.281441	0.175643	0.0438397	0.233723	-0.527492	0.421922	0.140335	0.259346	-0.173766	-0.232678	0.528478	-0.232286	0.132183	-0.0481188	-0.0913286	-0.0671931	0.195784	-0.149432	-0.102824	0.111604	0.145032	-0.0998005	0.176675	-0.042671	-0.328189
YGR139W	YGR139W	DEL	YGR139W_YGR139W_DEL_Dubious open reading frame; unlikely to encode a functional protein, based on available experimental and comparative sequence data	-0.354484	0.647091	0.614558	-0.158171	0.175896	0.429452	-0.0609165	-0.497628	-0.0755018	-0.610189	0.31775	-0.0733191	-0.163567	-0.0848809	-0.0324224	0.145547	0.218308	0.112754	-0.174835	0.130171	-0.423972	-0.0407896	-0.426911	-0.0654117	-0.0097174	0.0129035	0.19846	-0.201391	-0.490541	0.0715295	0.011847	-0.206431	-0.0391299	0.715178	0.508913	-0.529002	-0.0174696	-0.125747	0.592806	0.261676	0.437489	0.18338	-0.981649	0.0059406	-0.353387	-0.0261415	0.357975	-0.152678	-0.346418	-0.0177382	0.138789	-0.00885481	0.280729	-0.187108	0.0363372	-0.105739	-0.343933	-0.31208	0.0217679	0.920484	0.159257	0.292313	-0.374225	0.0530504	-0.0225113	-0.296823	0.120759	-0.0403191	0.16542	-0.156437	0.242796	-0.28134	0.0103959	-0.204061	0.274571	NA	-0.395689	0.161282	-0.0331311	-0.0779407	0.108756	-0.00866112	0.0870843	0.255214	0.316888	-0.139526	0.00573137	0.450178	-0.434928	NA	-0.220562	-0.350156	-0.239967	-0.294406	0.444102	0.39673	0.427812	-0.103651	-0.270618	-0.390222	-0.149554	0.75538	-0.0841703	-0.154262	0.646638	-0.024659	0.225814	-0.237019	0.0556785	0.532006	-0.127407	-0.164571	0.0526648	0.223522	-0.0542776	-0.523876	-0.21584	-0.0527467	-0.382538	0.191986	-0.0491305	0.17249	-0.343896	-0.14227	0.0362951	0.591212	0.368755	0.00978974	-0.0630941	-0.127219	-0.0897746	-0.0173118	0.0599938	-0.530592	0.01925	0.226564	-0.112449	-0.484367	-0.185756	0.482801	0.334566	-0.0820134	-0.309323	-0.331782	-0.273119	0.0727756	-0.277797	0.412232	-0.0550578	0.248478	-0.531242	0.0707839	0.124516	-0.160629
YGR140W	CBF2	DAMP	YGR140W_CBF2_DAMP_Essential kinetochore protein; component of the CBF3 multisubunit complex that binds to the CDEIII region of the centromere; Cbf2p also binds to the CDEII region possibly forming a different multimeric complex, ubiquitinated in vivo; sumoylated in an Mms21p-dependent manner; relative distribution to the spindle pole body decreases upon DNA replication stress	-0.0340584	-0.041256	0.185169	0.678041	0.0617499	0.112485	0.246757	-0.142068	-0.0724145	-0.319678	0.11851	0.213919	0.116075	-0.162027	0.0932473	0.190171	0.114449	-0.00096825	-0.0429661	-0.0124486	-0.285004	-0.087559	-0.088582	-0.137157	0.164631	-0.0904446	0.121809	-0.20574	-0.0629292	0.00701779	0.0307731	-0.110332	-0.3204	0.0945224	0.100181	-0.183888	-0.071279	-0.129065	0.630432	0.0595164	0.0366358	0.171776	-0.055869	-0.0747525	0.13393	0.0616794	0.0408294	-0.257386	-0.0967895	-0.0511863	0.076575	0.0991311	-0.0126232	-0.0985435	-0.156993	0.224501	-0.0979777	-0.0357628	-0.0516474	0.191227	-0.0389932	-0.0958946	-0.085687	0.200601	0.0277169	-0.42609	-0.149093	-0.107964	-0.0808642	-0.435226	0.010772	0.0458588	-0.00838005	-0.0139209	-0.100655	NA	-0.0884491	0.146989	-0.0307381	-0.232587	-0.388491	0.0246972	-0.182451	0.0151946	0.072449	-0.498195	0.23104	0.0206303	-0.707918	NA	-0.210295	-0.170701	0.267898	-0.00455556	0.228829	-0.141926	0.0590351	-0.113018	-0.373858	-0.0318948	0.0158905	0.125337	-0.126276	-0.0104329	0.202309	-0.045317	0.0410233	0.00306175	0.129699	-0.0307023	0.0613522	0.243223	0.179639	0.0157707	0.0621597	-0.0699874	0.126262	0.0816322	0.338307	0.450968	0.271108	-0.0500723	0.040522	-0.00477796	0.0291973	0.224627	0.0687956	0.0244723	-0.0877393	-0.0057875	-0.0480349	-0.0324435	-0.0941361	-0.331201	-0.0310027	0.0257341	-0.145394	-0.238346	-0.0241369	0.117241	-0.0610807	-0.0794394	-0.0838026	-0.0114259	-0.0674744	-0.031574	0.186264	0.107409	-0.112601	-0.177812	-0.140816	0.137459	0.0454495	0.365506
YGR141W	VPS62	DEL	YGR141W_VPS62_DEL_Vacuolar protein sorting (VPS) protein; required for cytoplasm to vacuole targeting of proteins; VPS62 has a paralog, TDA6, that arose from the whole genome duplication	0.0279386	0.0131017	0.167482	-0.117453	-0.2969	-0.118561	-0.302844	0.231264	0.627616	0.0631198	-0.0160542	-0.00675425	0.00828525	0.00412105	-0.0442633	-0.257902	-0.00994328	0.0386597	0.141654	0.1654	0.0320503	0.208272	-0.0280359	0.313248	-0.138721	0.131151	0.0945145	0.037254	0.0849479	0.212747	0.0999497	0.111279	-0.132219	0.11887	0.0520808	0.907855	-0.0136461	0.0589575	-0.0369657	0.47851	0.143058	-0.263075	-0.116596	0.0402375	0.122751	-0.119006	-0.248578	-0.0158211	-0.0588465	-0.53434	-0.534834	-0.178788	0.256345	0.248432	0.173126	0.264112	-0.24988	0.311204	0.0408018	0.144484	-0.0992748	-0.32282	-0.0315254	0.292883	0.207705	-0.49812	0.199904	0.15459	0.246584	0.0715671	0.337529	0.0391495	0.121687	0.0114585	0.323911	NA	-0.366757	0.0556211	0.20073	-0.0891397	-0.373672	0.013723	0.181661	0.0931352	-0.20997	0.293864	-0.168616	-0.487531	-0.0362027	NA	0.272457	-0.106111	0.437478	0.304185	-0.0183739	-0.304206	0.0288951	-0.0745536	0.0642535	0.245915	0.139844	-0.191825	0.197372	0.0666734	0.085717	0.338994	0.0322718	0.639421	0.12558	-0.0503571	0.0343218	0.107906	0.0550714	-0.394433	-0.166858	0.0429971	0.149722	-0.331377	0.111722	-0.0508989	-0.12776	0.122884	0.140767	0.197578	0.047685	-0.132078	-0.205881	0.327994	0.0240505	0.0578007	0.0904692	0.0414684	-0.00536025	0.373664	-0.140387	-0.201398	-0.332054	-0.0382639	0.105781	0.136332	0.330962	-0.140528	-0.0441194	0.384013	0.0672111	-0.0645109	0.0107498	-0.274443	-0.103005	0.0356653	0.14165	0.0492984	-0.0135368	0.164854
YGR142W	BTN2	DEL	YGR142W_BTN2_DEL_v-SNARE binding protein; facilitates specific protein retrieval from a late endosome to the Golgi; modulates arginine uptake, possible role in mediating pH homeostasis between the vacuole and plasma membrane H(+)-ATPase; contributes to prion curing; preferentially expressed after severe ethanol stress	-0.315674	0.547842	0.304709	0.131304	0.195896	0.29605	0.0502292	-0.171115	0.0400348	-0.0991839	0.279046	0.168931	0.783982	-0.0679449	-0.238033	0.659192	-0.252805	0.336886	0.257249	0.161017	-0.500464	-0.0328328	-0.109941	-0.265352	-0.420907	-0.246721	0.0418954	-0.0274651	-0.13361	-0.0973337	0.183871	0.276659	0.284918	-0.126971	0.253166	0.381072	0.00276948	0.00513146	0.0936496	0.253431	0.126371	0.513037	-0.0163601	0.225402	-0.0555916	0.118253	0.294395	-0.13651	0.0861046	0.33091	-0.240197	0.39984	0.306117	0.223538	0.261765	-0.0306535	-0.238157	0.20118	0.23898	0.491856	-0.193847	-0.130358	0.305925	0.229339	0.0866328	0.254865	-0.171643	-0.24663	0.0385947	-0.220394	0.324095	-0.169796	-0.118464	-0.522005	0.0860358	NA	0.142447	0.0504143	0.41086	0.253324	0.31657	0.0885406	0.134466	0.0475993	0.19107	0.0223824	-0.0170923	-0.188557	0.202629	NA	-0.00867697	-0.192444	-0.00095379	0.0385127	-0.049716	0.160161	-0.0182743	-0.127793	-0.192238	-0.240394	0.0291385	0.318368	0.15937	0.0138577	0.471258	0.125475	0.22508	0.305247	0.232526	-0.171305	-0.0219846	0.0712238	-0.29568	0.0261081	0.422909	-0.587783	0.684021	-0.0362846	0.327802	0.849802	0.0407039	-0.194991	0.305918	0.0350378	-0.177345	0.10363	0.299807	-0.28941	-0.368703	-0.0719949	0.176028	0.250842	-0.0877162	0.65222	-0.373152	0.075207	-0.031757	0.0990488	0.0211134	0.478312	-0.108148	-0.0763005	-0.0242743	0.112178	0.142981	-0.114367	-0.279278	0.0791986	-0.0335182	0.0446677	-0.590591	-0.201681	-0.184042	0.218704
YGR143W	SKN1	DEL	YGR143W_SKN1_DEL_Protein involved in sphingolipid biosynthesis; type II membrane protein; SKN1 has a paralog, KRE6, that arose from the whole genome duplication	0.283347	0.351267	-0.790445	0.109471	-0.224813	0.0518249	0.605714	-0.0170773	0.383954	0.52178	0.0350713	-0.252493	0.0531355	-0.177225	-0.365321	-0.00779488	0.751424	0.141343	0.112363	0.493205	0.596913	0.585309	0.367736	0.139876	0.102093	-1.16396	-0.0195832	0.0678818	-0.054695	-0.0128315	0.359574	0.54395	0.221248	-0.241187	-0.20366	0.224491	-0.143258	0.00866179	-0.410918	-0.382289	0.368427	-0.39702	-0.113008	0.300675	0.610355	0.137587	-0.150174	0.280572	-0.361447	-0.0494155	-0.225625	0.252319	0.184323	0.40204	0.316254	0.0530764	-0.241391	0.498776	-0.124381	-0.363916	0.0715399	-0.509086	-0.166363	-0.367585	-0.278982	0.62087	-0.701479	-0.0531949	-0.0827581	0.0560134	0.504985	-0.00391808	-0.0940787	-0.108276	-0.92306	NA	-1.36964	-0.561445	0.241683	-0.162823	0.271942	0.543407	-0.273127	-0.213704	-0.0831675	0.0287178	0.209623	0.443896	0.153075	NA	0.227699	-0.0387261	0.26013	-0.305673	-0.692146	0.892174	0.689233	0.0881404	0.298861	1.07831	0.16376	0.373671	0.215699	-0.164635	-0.565277	0.0606604	-0.324196	-0.254893	0.163617	-0.00220084	0.778042	0.31011	-0.526572	0.0167627	0.480096	-0.302491	0.580812	-0.277169	0.222862	0.191427	0.069422	0.155486	0.436684	0.215585	-0.149701	0.107044	0.264115	0.14623	-0.148979	-0.278521	0.0408841	0.393065	-0.539645	-0.291095	-0.746761	-0.378478	0.464648	0.181453	0.032432	-0.399534	-0.155037	-0.0898606	0.0771751	1.03762	0.110398	-0.0875156	0.318543	0.00572619	-0.0461404	0.257586	0.223289	-0.0890998	-0.00154545	0.0458403
YGR144W	THI4	DEL	YGR144W_THI4_DEL_Thiazole synthase; abundant protein involved in the formation of the thiazole moiety of thiamine during thiamine biosynthesis; acts more as a co-substrate rather than an enzyme by providing the sulphur source for thiazole formation; undergoes a single turnover only; required for mitochondrial genome stability in response to DNA damaging agents	-0.0508329	0.467863	0.406451	-0.0447701	0.294554	-0.0039668	-0.0212647	0.136881	0.0938563	-0.196854	0.264906	0.14456	-0.0638644	0.418959	0.0761561	0.380451	0.0902704	0.0581016	0.445753	-0.0278592	-0.13608	-0.148361	0.304169	-0.149515	0.084783	-0.108688	0.148153	-0.0758691	-0.179788	0.252639	0.219286	0.421313	0.343598	0.265794	0.414718	-0.0441166	0.0174997	0.218128	0.105633	0.100295	0.241393	0.650177	0.0580222	0.173164	0.337182	-0.144632	0.305895	0.0263235	0.10138	0.267389	0.0282074	0.439957	0.234163	0.134364	0.607547	0.522768	-0.262689	0.618562	-0.333618	0.567874	0.070449	0.122657	-0.521404	0.349663	0.261688	0.776909	-0.0787319	0.0801761	0.182772	0.0864123	0.166234	0.0442416	0.310582	0.151694	0.761215	NA	0.0136046	-0.0538875	0.310406	0.137148	-0.14268	0.209315	0.167177	0.303504	0.27025	0.04631	0.0884526	-0.294523	0.323801	NA	0.0264741	-0.0455196	0.0852585	0.130853	0.578946	0.322859	0.716946	-0.0242503	-0.26084	-0.0493491	0.284841	0.388169	0.110216	0.0276738	0.445029	0.0776384	0.53459	NA	0.0954355	0.124809	0.120507	0.118104	0.274746	0.392515	0.541862	0.202422	-0.177706	0.0731452	0.139646	0.145221	0.0942633	-0.161625	0.49717	0.0182202	0.119069	0.575935	0.0963882	0.156065	-0.0426172	-0.0113743	-0.0774045	0.258561	0.185345	0.0331643	0.390802	-0.324186	0.0240075	0.152862	0.165746	0.336601	0.756519	0.0944576	0.0275	-0.190379	-0.247154	0.112352	0.0371428	0.176862	0.170303	0.234298	-0.0252112	0.0992329	0.0278116	-0.12259
YGR145W	ENP2	DAMP	YGR145W_ENP2_DAMP_Component of the SSU; required for pre-18S rRNA processing, biogenesis of the small ribosomal subunit; interacts with U3 snoRNA, Mpp10p and Bfr2p; contains WD repeats, and has homology to Spb1p	-0.0449187	0.488762	0.185988	-0.0512551	0.0352308	-0.0292533	-0.250503	-0.16984	-0.269836	-0.146473	-0.103112	-0.361484	-0.0379946	-0.0713204	0.212085	-0.0967461	-0.208497	0.0451872	0.239338	0.0689805	-0.266694	-0.0748455	-0.165292	-0.151947	-0.0201718	-0.287028	0.0391413	-0.29475	-0.326339	-0.112735	0.150881	-0.158532	0.127374	0.228898	0.299264	-0.0338642	0.112827	0.033108	0.339656	-0.0810236	0.00054731	0.0541984	-0.0875264	-0.028743	0.0469687	0.223782	0.0851108	-0.0091438	-0.048847	0.732443	0.0168432	0.111148	-0.154739	-0.0887839	0.0715057	-0.134771	0.0935432	-0.138934	-0.169193	0.330302	0.017335	-0.223372	0.00776075	-0.0450564	0.00960985	0.454247	-0.0202739	-0.0646515	0.00985923	-0.174058	0.0318896	0.0946241	-0.259115	-0.307171	0.350156	NA	0.178158	0.0152656	-0.215736	-0.0513084	0.00572975	0.0480477	0.128926	0.275771	0.0813643	0.0897643	-0.0326825	-0.0666142	0.0473786	NA	0.0887259	-0.01843	-0.143596	-0.0500688	0.349137	0.0602764	-0.200435	-0.0375461	0.0456722	-0.35426	-0.0455589	0.0599481	-0.152594	-0.135433	0.255	0.0152901	-0.537191	-0.208059	-0.06131	-0.323213	-0.046235	0.0608954	0.0651499	0.135278	0.251835	-0.0462497	0.287075	0.298876	0.23385	-0.00053108	0.150282	-0.227331	-0.198233	-0.250248	-0.0280226	0.180722	0.346594	0.106783	0.0604004	0.0747387	-0.0164126	-0.250434	0.0615366	0.0305545	0.282145	0.0758426	-0.122266	-0.0006632	-0.0498642	0.0556502	0.136192	-0.286166	0.00723714	-0.325888	0.0594393	-0.0814064	-0.231189	0.0457996	0.0222576	0.00451142	-0.392832	0.149961	0.102459	0.0906869
YGR146C	ECL1	DEL	YGR146C_ECL1_DEL_Protein of unknown function; mitochondrial-dependent role in the extension of chronological lifespan; overexpression increases oxygen consumption and respiratory activity while deletion results in reduced oxygen consumption under conditions of caloric restriction; induced by iron homeostasis transcription factor Aft2p; multicopy suppressor of temperature sensitive hsf1 mutant; induced by treatment with 8-methoxypsoralen and UVA irradiation	-0.163252	0.20904	0.462833	-0.0637356	0.254221	0.380418	0.273451	0.0285888	-0.0689686	-0.293691	0.162251	-0.271142	0.0319419	-0.272504	0.0997001	0.0888451	0.0621094	0.247385	-0.0649894	-0.0590093	-0.549437	-0.216945	-0.514846	-0.642938	-0.25284	0.136679	0.246171	-0.288898	-0.162377	0.239399	0.102447	-0.154714	-0.183805	0.260179	0.443929	-0.119459	0.0448612	-0.202421	0.507744	-0.110348	0.202435	-0.0499956	-0.414985	0.148867	-0.35742	-0.103095	0.61867	-0.0939111	0.151345	0.256566	0.182325	-0.182067	0.270374	-0.0597266	0.170644	-0.333927	0.710943	-0.381922	0.0092222	0.579235	0.275554	-0.0841868	-0.0679243	0.337247	0.34501	0.214649	0.212819	-0.0544106	0.0141718	-0.321299	0.300218	0.30288	-0.225527	-0.560837	0.460975	NA	-0.146377	0.181214	-0.332793	-0.107927	-0.326999	0.0983114	-0.0620819	0.117529	-0.116174	-0.315423	-0.276455	0.231635	0.371334	NA	-0.0870474	-0.282685	-0.529467	-0.588722	0.923049	0.326585	0.617103	-0.0698769	-0.323904	-0.347812	-0.226831	0.329667	-0.137898	-0.0477304	0.639105	-0.277224	0.194202	-0.113934	-0.0368161	0.604616	-0.223176	-0.418489	0.0554215	0.418972	-0.283335	-0.635336	0.136269	-0.148689	-0.139198	-0.11101	0.0507023	-0.0264026	-0.105163	-0.105635	-0.0615547	0.201024	0.614681	-0.184206	-0.0203373	-0.198759	0.146402	-0.291996	-0.133412	-0.199062	-0.322314	-0.102089	-0.120557	-0.363524	-0.182059	0.563915	0.229211	0.0948573	-0.194424	-0.262396	-0.0252167	-0.0585814	-0.0208997	0.406007	0.0792242	0.123238	-0.393348	0.168937	0.0626335	0.0115998
YGR147C	NAT2	DAMP	YGR147C_NAT2_DAMP_Protein of unknown function; has an apparent role in acetylation of N-terminal methionine residues	-0.278787	-0.214746	0.644046	-0.161436	0.503452	-0.117689	0.427592	0.137596	-0.14311	-0.0539582	0.0100765	0.151364	-0.416029	-0.346058	0.636022	0.395685	0.0164616	0.178086	-0.167548	0.327835	-0.175778	0.171302	0.627231	0.0389451	-0.612131	-0.356284	0.0294342	-0.160681	-0.174856	0.16111	-0.423688	-0.182618	0.215584	0.561273	0.550356	0.211039	-0.116832	-0.135057	NA	-0.0456581	0.619208	-0.0905137	-0.203303	-0.140397	-0.351551	-0.273323	-0.0400125	0.371883	-0.166855	0.297377	0.122394	NA	-0.137121	-0.303777	0.100233	-0.366154	-0.2511	-0.290129	0.224484	0.558975	0.188272	0.0591812	-0.0979069	0.240237	0.0913237	NA	-0.193428	-0.0700912	0.0864054	0.0806932	-0.025287	-0.23482	0.115251	-0.0581762	NA	NA	0.0113486	-0.336677	0.0205277	-0.539616	-0.479587	0.274042	0.224323	0.179789	0.322502	0.280495	0.0634979	0.15174	0.609581	NA	0.0236156	0.192018	0.234061	-0.119062	0.576017	0.512382	0.416296	0.0398572	0.0214481	-0.094869	-0.0430002	0.441331	-0.362472	0.276783	1.17839	-0.17456	-0.27278	-0.104916	0.0776098	0.0377095	0.0818842	-0.148706	-0.0583698	0.0883208	0.32466	0.0499561	-0.264192	-0.646904	-0.0851363	-0.20866	-0.442014	-0.404268	0.0654622	-0.0484303	0.299551	0.289338	0.379277	0.00905382	0.471524	-0.0783261	-0.0122505	0.412588	-0.0910471	NA	NA	0.519301	0.651189	-0.542689	-0.0677615	0.322675	0.276995	0.0736033	0.382159	-0.19596	-0.011752	0.499499	-0.289835	0.02663	-0.0995252	0.387955	-0.0800573	0.641075	0.317273	-0.401014
YGR148C	RPL24B	DEL	YGR148C_RPL24B_DEL_Ribosomal 60S subunit protein L24B; not essential for translation but may be required for normal translation rate; homologous to mammalian ribosomal protein L24, no bacterial homolog; RPL24B has a paralog, RPL24A, that arose from the whole genome duplication	0.198206	0.367069	0.29166	0.0678658	-0.898833	-0.168387	-0.441004	-0.696592	0.158408	0.251974	0.0856847	-0.0459103	0.363131	0.391676	-0.444699	-0.166269	-0.307203	0.608206	0.204185	0.361444	0.850611	0.691507	0.819147	1.35332	NA	1.71367	-0.734382	0.417571	0.77018	0.387675	0.0342075	-0.0960914	NA	0.563921	0.280563	0.265322	-0.571855	-0.157656	0.221473	0.671599	0.216137	0.423077	0.182426	0.271682	0.295246	0.34322	-0.657405	0.0741594	0.791617	NA	0.556802	0.0153196	-0.674792	-0.0192209	-0.487229	0.586371	1.16874	0.406128	1.08178	0.365484	-0.950432	-0.140929	0.25692	-0.354343	-0.427649	NA	0.0171663	-1.00124	-0.546407	-0.692266	0.422756	-0.462188	-0.143663	-1.04385	NA	NA	NA	0.663306	-0.244009	0.595776	0.0715536	-0.0261389	-0.233692	-0.160188	0.107068	0.00740814	0.0346018	0.192349	0.461206	NA	1.10708	0.673548	0.213223	0.827864	0.260778	NA	-1.43084	0.502418	0.383004	1.67536	0.155794	0.0744777	0.269013	0.17442	1.11157	0.479476	-0.364844	-0.0467205	0.266486	-0.681326	0.380796	-0.883979	1.33462	0.18545	-0.139604	-0.0259444	0.482461	NA	-1.54824	0.320795	0.501927	0.41088	-0.285312	0.164749	0.528309	0.899779	-0.947457	-0.720845	-0.72807	-0.527548	NA	1.07979	-0.393869	1.8881	-0.0166585	1.10703	0.780226	-0.0116772	0.188391	0.172969	0.0344589	0.0979802	0.145975	-0.27858	0.0986617	-0.916236	0.357468	0.514362	-0.0670462	NA	0.30884	-1.1734	-0.794548	0.489842
YGR149W	GPC1	DEL	YGR149W_GPC1_DEL_Glycerophosphocholine acyltransferase (GPCAT); involved in in phosphatidylcholine (PC) synthesis; uses acetyl-CoA to acylate glycero-3-phosphocholine to yield lyso-PC; also catalyzes acylation of glycerophosphoethanolamine with acyl-CoA; predicted to be an integal membrane protein	-0.145454	0.850923	0.572082	-0.0397424	-0.0656608	0.0978553	0.300605	0.0501264	-0.0491004	-0.225014	0.120128	-0.400258	0.348383	-0.411792	0.00465695	0.323909	0.0717228	-0.1016	-0.335546	0.0008601	-0.342438	-0.018434	0.138942	-0.422412	-0.0368816	0.102406	0.0658707	-0.120895	-0.0442569	-0.203198	-0.119645	-0.0992979	-0.18446	0.236308	0.367459	-0.436986	-0.0583419	-0.335738	0.163748	0.186431	0.342036	-0.0897479	-0.233649	0.0221401	-0.17307	0.0623224	0.298462	-0.110789	0.0287777	0.149674	-0.0197236	-0.0273278	0.212848	0.0401569	1.20973	-0.236349	-0.269978	-0.0988089	-0.082642	0.804532	0.0986795	0.0244738	0.0883401	0.276708	0.147666	-0.0243163	0.269043	0.0083343	0.0782824	-0.0103748	0.207036	0.102001	0.25994	-0.452227	0.0881312	NA	-0.243106	-0.356376	0.13413	0.102122	1.38083	0.108162	0.0970622	0.239419	0.0698321	-0.222877	0.273761	0.31099	-0.142669	NA	0.0912653	-0.0509573	-0.439974	0.0533598	0.35269	0.323413	0.720831	0.0248831	-0.313088	-0.30154	-0.469652	0.426634	-0.101436	-0.125629	0.407911	-0.0812285	0.780126	0.0185857	-0.0984349	-0.386953	-0.259068	-0.317778	-0.0551855	-0.0127569	0.129586	-0.504243	-0.08553	-0.0979411	0.0155181	-0.00474405	0.100724	-0.397153	-0.311694	-0.192474	0.152347	0.306762	0.340286	-0.178133	0.0931247	-0.341969	0.0212336	-0.117891	-0.211595	0.0361603	0.116907	0.0495929	-0.298999	-0.290323	-0.165315	0.389636	0.206056	0.121209	-0.11579	-0.299796	-0.068089	0.0287629	-0.0655317	-0.0284144	0.0327006	0.0260204	-0.250971	0.125027	0.103899	-0.103921
YGR150C	CCM1	DEL	YGR150C_CCM1_DEL_Mitochondrial 15S rRNA-binding protein; required for intron removal of COB and COX1 pre-mRNAs; has separable roles in stabilizing mitochondrial 15S rRNA and in maturation of the COB and COX1 mRNAs; contains pentatricopeptide repeat (PPR) motifs; mutant is respiratory deficient and has defective plasma membrane electron transport	-0.153271	-0.488408	0.0215889	0.539798	0.59061	0.992508	-0.597371	0.821194	-0.286656	0.350726	0.136856	-0.0449509	0.209471	1.0156	-0.179615	0.261061	1.26209	-0.635605	-0.865083	-0.179968	0.665161	0.841718	-0.83385	0.230974	0.538713	-0.108706	0.0356013	0.19082	-0.199836	-2.08822	-0.0664358	0.0193167	1.33156	NA	0.708537	1.74824	0.224352	-0.158051	1.04278	-0.0203955	0.27727	-0.682771	-0.0276731	-0.347493	-0.595013	NA	-0.121944	-0.664669	0.386621	-0.350735	-0.0113168	-0.123163	-0.407493	-0.161463	NA	2.47847	1.61653	-0.388129	0.837478	0.022809	-0.535458	-0.000422304	0.107863	-0.34368	0.0372073	-0.0281327	-0.701309	-0.00337572	-0.495538	-0.708495	0.66546	0.536137	-0.143183	0.188288	-1.8701	NA	0.0216293	0.850283	0.472891	0.0682145	0.345157	-0.332719	-0.497772	-0.211029	0.053121	0.0608715	-0.0902716	0.760866	-0.0375035	NA	0.56052	0.735282	0.0858953	0.291583	0.802691	-0.768374	0.689005	1.31594	0.351225	1.052	0.364704	-0.449458	-0.158453	0.371422	-1.27412	-0.138447	-0.748086	0.113747	0.152189	-0.119307	0.144481	-0.604377	1.02137	-0.398607	-0.502196	1.14836	NA	NA	NA	0.360893	-0.228178	-0.163822	-0.374852	-0.103743	-1.38355	-0.75487	0.0155581	-0.648	0.170664	-0.0128446	-0.456338	-3.43371	0.737522	0.894338	1.02486	1.22886	0.227956	0.503026	-0.13417	-0.433089	0.835446	-0.663085	0.0776652	-0.028778	-0.323363	-0.552056	NA	-0.147651	0.285716	-1.06472	0.00946118	-0.306402	-0.295348	NA
YGR151C	YGR151C	DEL	YGR151C_YGR151C_DEL_Dubious open reading frame; unlikely to encode a functional protein, based on available experimental and comparative sequence data; overlaps almost completely with the verified ORF RSR1/BUD1/YGR152C; relative distribution to the nucleus increases upon DNA replication stress	-0.236029	-0.0551657	0.576993	-0.351223	-0.343714	0.341356	-0.244921	-0.329919	-0.416836	-0.439278	0.320958	-0.149484	0.0684986	-0.349189	0.18176	0.104738	-0.324376	0.149385	0.138479	-0.122898	-0.698733	-0.941447	-0.383573	-0.541027	-0.243359	-0.48664	-0.131409	-0.438052	-0.317536	0.137709	-0.16619	-0.399307	-0.139469	0.560543	-0.0901944	-0.444747	-0.297743	-0.457382	0.124175	-0.349038	0.180796	-0.340359	-0.833773	-0.114172	-0.228835	0.40425	0.310843	-0.552573	1.4212	-0.022569	-0.0201205	-0.129764	0.187265	0.0388503	-0.142978	-0.712083	-0.455238	-0.255287	-0.464989	1.05121	-0.105562	0.139694	-0.868961	0.412453	0.273424	0.368001	0.0342542	0.101885	-0.0292456	0.0527327	0.0368631	0.278076	-0.551011	-0.32448	0.775066	NA	0.322071	-0.257578	-0.486303	0.0769376	0.42944	-0.667368	0.156278	0.0695822	-0.168222	-0.245014	-0.0794583	0.379957	0.0242642	NA	-0.010319	-0.130774	-0.761312	-0.34379	-0.358165	0.189319	0.149026	-0.192778	-0.4491	-0.449993	-0.02251	0.519064	0.0563048	-0.299607	0.979706	-0.325491	-0.155703	-0.320319	-0.262817	0.0841907	0.135648	0.148261	-0.4222	0.168173	0.177451	0.567838	-0.236539	-0.0467147	0.274028	-0.173648	-0.363647	-0.628705	-0.240779	-0.155854	-0.16847	0.821826	0.931619	-0.145336	-0.105143	0.0354707	-0.206845	-0.480347	0.105861	-0.482175	0.0720835	0.0857089	-0.649918	-0.560342	-0.0822226	0.554491	0.443131	-0.0422331	-0.327131	-0.328417	-0.319217	-0.10688	-0.243814	-0.0084345	0.0430162	0.205275	0.186929	0.181366	0.273098	0.22193
YGR152C	RSR1	DEL	YGR152C_RSR1_DEL_GTP-binding protein of the Ras superfamily; required for bud site selection, morphological changes in response to mating pheromone, and efficient cell fusion; localized to the plasma membrane; significantly similar to mammalian Rap GTPases	-0.432362	0.112258	0.532414	-0.100105	-0.401239	0.518855	0.126901	-0.401158	-0.0465855	-0.299983	0.0492791	0.692097	0.006967	-0.896947	0.0496105	-0.110174	-0.160577	0.171695	-0.3437	0.0621822	-0.730732	-0.609551	-0.0566768	-0.0254203	0.139317	-0.34158	-0.195771	-0.332708	-0.417631	-0.0098882	-0.234452	-0.383253	0.0794082	1.05505	-0.014785	-0.704743	-0.284479	-0.222522	0.16252	-0.27203	0.193197	-0.614738	-0.702725	0.0895612	-0.22857	0.273524	0.298752	-0.293928	1.66247	0.161482	-0.0164065	0.189346	0.454647	0.208882	0.130648	-0.193636	0.209066	-0.0524751	-0.269188	1.2008	-0.151561	-0.535457	-0.360889	0.403305	0.443817	-0.506908	-0.0155409	0.0615783	0.0599049	0.169213	-0.101191	-0.027837	-0.204777	-0.148554	1.37988	NA	-0.21479	0.19086	-0.214819	-0.113113	0.579152	-0.535247	0.165414	0.12168	-0.162317	-0.508056	-0.224521	-0.00657016	-0.0337839	NA	0.153203	-0.145315	-0.497748	-0.250403	-0.25766	0.303352	0.61671	-0.17181	-0.356092	-0.611241	-0.0066977	1.05946	-0.0258319	-0.41868	1.47098	-0.366249	0.230757	0.216078	-0.32114	-0.220309	-0.358362	0.00956715	0.614362	0.128287	0.15325	0.0257711	-0.343953	0.00634385	0.225758	-0.217759	-0.609987	-0.426873	-0.005112	-0.117493	-0.10657	1.02347	0.786641	0.119613	0.111693	-0.229111	-0.32946	-0.416154	-0.0671937	-0.250696	0.060701	-0.204794	-0.133189	-0.417583	0.0333329	0.668902	0.173769	-0.0938686	-0.294577	-0.149593	-0.823786	0.0419204	-0.464603	-0.605414	-0.118468	0.108281	-0.134193	0.12015	0.0588967	-0.412699
YGR153W	YGR153W	DEL	YGR153W_YGR153W_DEL_Putative protein of unknown function	-0.0620035	-0.241827	0.550736	0.0785165	0.0753388	NA	-0.0593703	-0.00939165	-0.457558	-0.102675	0.135605	0.155792	-0.163232	0.0686432	-0.223806	0.0500447	-0.0188593	0.300612	0.0928742	0.321222	0.0834321	-0.22864	0.500086	-0.029981	0.2802	-0.108241	0.0316569	-0.216597	-0.403614	0.191988	0.0718634	-0.201257	-0.237393	0.214877	0.274824	0.295717	0.045269	0.179256	-0.266472	0.00283623	0.284619	0.0639621	0.15961	-0.229828	-0.0399314	0.238979	-0.0397758	-0.307915	0.129884	0.462479	0.167605	-0.116626	0.306388	0.267941	-0.0837707	-0.274335	0.276807	0.680856	-0.510444	0.460984	-0.0893355	-0.342707	0.114822	0.126622	0.337313	0.127964	0.224162	0.106922	-0.000241425	0.282036	0.215973	-0.117808	-0.273269	0.0454292	0.424683	NA	0.319262	0.404041	0.320839	-0.10986	-0.176576	-0.0489932	-0.0205913	0.377164	0.185105	0.201431	0.0324745	-0.345616	0.132689	NA	-0.0168217	-0.197977	-0.259578	-0.161192	0.709423	0.366766	0.878002	-0.0285707	-0.231637	-0.505382	-0.475034	0.139519	0.183129	-0.161442	0.419845	0.0566305	0.309928	0.219443	0.175117	-0.0951556	-0.109472	-0.13065	0.109679	-0.000832977	0.343728	-0.106063	-0.109764	0.134788	-0.0204972	-0.357921	0.0763464	-0.229543	0.211745	-0.0282515	0.126618	-0.0286273	-0.0713666	0.0506546	-0.0304318	-0.0330394	0.125778	0.170382	-0.417191	-0.23764	0.211261	-0.0741619	0.22757	-0.352738	0.175991	0.421774	0.349075	-0.0392817	0.0632766	0.178044	0.134423	0.097004	-0.142465	-0.0807281	0.128802	0.0631511	-0.203242	-0.00073642	-0.156356	0.0710176
YGR154C	GTO1	DEL	YGR154C_GTO1_DEL_Omega-class glutathione transferase; induced under oxidative stress; putative peroxisomal localization	-0.220024	0.169941	0.605149	0.0279659	0.0135964	0.06139	-0.359847	0.0454867	-0.0074605	-0.247923	0.119026	0.211305	-0.11321	-0.44917	0.0479073	0.727956	0.139592	6.12033e-05	0.258157	0.186703	-0.334836	-0.234397	-0.271758	-0.133926	-0.18144	0.00656576	0.493666	-0.295914	-0.222217	-0.0309652	0.0595646	0.204083	0.131418	0.335965	0.271107	-0.102748	-0.0241715	0.0388839	0.331209	0.269563	0.326108	0.888561	-0.100652	0.0435658	0.0202786	0.170363	0.27758	-0.0296507	-0.0466139	0.208619	-0.121453	0.135321	0.275371	-0.0210097	0.244792	-0.117001	0.116851	0.375033	0.0366051	0.565122	0.0241034	0.843982	-0.0382186	0.255081	0.229411	-0.245624	0.0444771	0.0998892	0.116192	-0.116665	0.22947	0.0214492	-0.117785	-0.24994	-0.108435	NA	-0.222698	0.245529	0.111686	0.104622	0.112157	-0.0982951	0.0407534	0.0636196	0.0791734	-0.0925009	-0.056963	-0.114536	0.656327	NA	0.0338471	0.208859	-0.0009659	0.0129508	0.382207	0.449561	0.448573	0.0191478	-0.120631	0.0540455	0.0734168	0.299597	0.0102248	0.0122497	0.386237	0.206243	-0.0170261	-0.236847	0.0841773	0.0616426	-0.227146	-0.212837	0.0154824	-0.0866867	-0.392871	-0.343066	-0.311646	0.126236	0.0689836	-0.114181	-0.114327	-0.140749	-0.407278	0.0401487	0.0395687	0.741721	0.167609	0.0528506	0.0273268	-0.189512	0.143412	0.363812	-0.178497	-0.198125	0.404465	0.138259	0.176777	-0.297023	-0.112968	0.511725	0.127201	0.160225	-0.0158809	-0.152497	0.0143988	0.103899	-0.0153822	-0.0050803	-0.113409	0.119552	-0.283188	-0.0283347	-0.151087	0.0935876
YGR156W	PTI1	DAMP	YGR156W_PTI1_DAMP_Essential component of CPF (cleavage and polyadenylation factor); involved in 3' end formation of snoRNA and mRNA; interacts directly with Pta1p; relocalizes to the cytosol in response to hypoxia; similar to mammalian Cleavage-Stimulation Factor CstF-64	0.107175	0.337735	0.0300211	0.167923	-0.0685458	0.421922	0.425522	0.047698	0.425409	0.108915	-0.00507537	0.120223	0.112095	0.328461	-0.0588889	0.287395	0.209838	0.207769	0.0590692	0.0308238	-0.406899	-0.170385	0.0265045	0.0637927	-0.270984	0.0893505	0.225097	-0.119865	0.118867	0.0508329	0.164944	0.151077	0.159059	0.386035	0.0637068	0.353342	0.153251	0.0933585	0.135061	-0.129109	0.0832756	-0.00604105	0.135594	0.199709	-0.0581225	-0.190435	0.142973	-0.0603663	0.0863773	0.384885	0.527914	-0.0562213	0.018894	0.20057	0.187367	0.155929	0.124768	0.318402	0.0672581	0.0604355	-0.0720977	-0.0349044	-0.521713	0.264086	-0.011908	0.273904	0.123743	0.0969805	-0.04755	-0.126917	0.509229	0.0869781	-0.0616227	0.00763085	0.612278	NA	-0.134702	0.138832	0.379581	0.101768	0.207521	0.155266	0.0349833	0.170853	-0.0891374	-0.140303	0.0694726	0.159321	0.274236	NA	0.0902732	0.0323106	-0.0688831	0.292586	0.734163	0.348218	0.229317	0.161283	-0.00193864	-0.003344	0.140043	-0.119575	0.338735	0.0111424	0.338524	0.0026702	0.410006	0.0220384	-0.0170387	0.182852	-0.020487	0.25176	0.0107824	0.156402	0.0959207	-0.265316	0.288866	0.316698	0.0869514	0.152434	4.992e-05	-0.0459166	0.0412495	-0.092197	-0.123358	-0.00404991	0.0862253	0.13358	0.0228107	-0.229221	0.0233544	0.429795	0.128295	-0.286336	0.17818	0.218783	0.0547138	-0.0740046	-0.0552122	0.011343	0.219133	-0.122369	0.0130155	-0.0710552	-0.315413	0.0317513	-0.0159816	0.136798	-0.06682	0.204415	0.329781	-0.0101546	0.0587865	0.0538146
YGR157W	CHO2	DEL	YGR157W_CHO2_DEL_Phosphatidylethanolamine methyltransferase (PEMT); catalyzes the first step in the conversion of phosphatidylethanolamine to phosphatidylcholine during the methylation pathway of phosphatidylcholine biosynthesis	-0.952005	-0.0648892	0.902157	-0.12034	-0.392206	-0.100335	0.0474419	-1.13679	-0.172656	-0.754856	-0.623686	-0.343276	0.0254437	-0.619061	-0.468717	-0.63517	0.401438	0.0888384	0.214742	-0.328911	-0.194655	-0.703902	0.0877516	-0.697846	-0.286153	-0.136202	-0.302706	-0.65134	-0.943721	-0.225561	-0.145677	-0.474465	-0.400166	0.504857	-0.357856	0.101722	-0.896809	-0.198236	-0.300004	0.0107446	-0.0652352	-0.00531937	-0.473445	-0.251377	-0.680633	0.141706	0.363638	-0.547198	0.0195093	-0.234729	-0.283233	-0.289427	0.490032	0.20691	-0.369327	-0.780066	-0.352953	0.136309	0.192431	0.937494	-0.107892	-0.125772	-0.30403	0.404495	0.38447	-0.220616	-1.25033	-0.280947	-0.155159	-0.174751	0.115986	-0.176731	-0.646941	-1.23527	0.550808	NA	-1.3612	-0.0317523	-0.310333	-0.218572	0.037685	-0.608154	-0.0974059	0.479808	0.00915844	-0.470105	-0.484046	-0.114978	0.239058	NA	0.111164	-0.427508	-0.467439	0.141125	0.467889	-0.603252	-0.126305	0.0633062	-0.788687	-0.779219	-0.0245837	0.416961	-0.545857	-0.525625	0.795693	-0.259729	-0.309214	-0.245089	-0.361445	0.222275	-0.21055	-0.310116	-0.0738254	0.0455924	-0.0206641	-0.183024	-0.158049	-0.202718	0.133907	0.00604932	-0.359162	-0.697972	-0.15471	-0.544647	-0.114747	0.400973	0.0905479	0.508691	-0.423576	-0.23957	-0.221802	-0.356686	-0.356041	-0.392024	-0.433673	0.00742718	-0.714881	-0.799463	-0.324987	1.20316	0.430574	-0.432258	-0.23682	-0.61607	-0.391119	-0.25081	-0.560481	0.352804	-0.154339	0.301755	0.0440173	-0.252556	-0.295288	-0.101934
YGR158C	MTR3	DAMP	YGR158C_MTR3_DAMP_Exosome non-catalytic core component; involved in 3'-5' RNA processing and degradation in both the nucleus and the cytoplasm; has similarity to E. coli RNase PH and to human hMtr3p (EXOSC6)	-0.535998	NA	0.875701	0.339873	NA	NA	-0.287225	-0.304195	1.0686	0.444918	0.694786	NA	0.0565179	0.0266524	-0.936965	0.333619	-1.03334	0.371834	NA	-0.312906	-0.0868913	0.637771	NA	1.26193	NA	1.18884	0.677137	0.0216503	0.387584	-1.16646	-0.110032	-0.28502	NA	0.306146	NA	1.06975	0.126469	0.439022	1.61925	NA	NA	NA	NA	0.724136	-0.0949558	NA	0.825872	-0.525153	0.408533	NA	NA	NA	1.12634	0.499733	NA	-0.345258	-0.311211	-0.076261	0.442288	0.199562	-0.100239	1.15216	NA	NA	NA	NA	-0.464193	-0.84586	-1.05227	-0.412496	1.03968	0.331194	NA	-1.36773	NA	NA	NA	0.690697	0.331014	0.0726337	NA	NA	0.12093	-0.260858	0.496012	NA	NA	NA	NA	NA	1.89408	1.23582	NA	1.81972	2.77298	NA	NA	0.129212	-0.417051	NA	NA	NA	NA	-0.409278	0.397091	0.734555	-0.437745	NA	-0.0473409	0.437547	0.0958175	0.530455	0.574068	0.270721	0.190644	NA	NA	NA	NA	NA	NA	NA	NA	-0.148557	0.573384	NA	0.0181856	-0.0872075	-0.725206	-0.370951	NA	0.228211	0.18888	NA	0.730349	0.640544	0.808343	0.0376758	-0.597141	0.697291	NA	0.136508	0.615207	NA	0.509873	-0.77714	0.316188	0.748095	-0.302427	NA	NA	NA	-0.834166	NA
YGR161C	RTS3	DEL	YGR161C_RTS3_DEL_Putative component of the protein phosphatase type 2A complex	-0.111743	-0.190988	0.457887	-0.584128	0.0516969	-0.075636	0.235051	0.281197	-0.198132	-0.0569346	0.505214	-0.173527	0.074698	0.598282	0.0876274	0.361701	0.122336	-0.170254	0.252005	0.229667	-0.42206	-0.438323	0.629675	-0.15102	-0.383256	-0.302692	-0.0309699	0.082625	-0.242328	0.319434	0.256145	0.262655	-0.362354	0.642063	0.08089	-0.344309	0.349083	-0.090182	-0.207537	-0.253386	0.581513	0.47014	-0.0572161	-0.181644	-0.134737	0.0861589	0.0211929	-0.189188	0.212238	-0.116964	-0.144678	-0.164847	0.413942	0.168864	-0.178465	-0.799403	-0.480259	0.323037	-0.213169	0.776747	0.220079	0.484481	0.231393	0.206315	0.270985	0.502932	-0.161521	0.252094	0.302572	-0.0582883	0.0275268	-0.286405	0.199023	0.0451166	0.924312	NA	-0.958681	0.488157	0.343514	-0.217138	-0.825038	-0.0656101	0.0770776	0.156899	0.326116	-0.0832741	-0.0928403	-0.692572	1.00868	NA	-0.0860687	-0.146907	-0.0939362	-0.0674282	0.873237	0.341112	0.742572	-0.0787415	-0.271761	-0.335758	-0.00565885	0.238803	0.0803204	-0.148845	0.699056	0.0547874	0.844737	-0.179978	0.40421	0.533637	0.292714	0.118366	0.367563	0.265341	0.557445	-0.0794572	-0.0867965	-0.106232	0.168805	0.108283	-0.223034	-0.112711	0.258431	0.0170559	0.291539	-0.117345	0.210849	0.162482	0.0129602	0.0935577	-0.104368	0.739056	-0.428898	-0.600101	-0.227523	-0.336307	-0.0768263	0.352485	0.22555	0.391819	0.403745	-0.223708	0.107013	-0.0805976	-0.253194	-0.0919683	-0.226164	0.299966	-0.281596	0.205068	0.138123	0.211024	0.10294	0.121544
YGR164W	YGR164W	DEL	YGR164W_YGR164W_DEL_Dubious open reading frame; unlikely to encode a functional protein, based on available experimental and comparative sequence data	0.0611856	-0.643035	0.069373	-0.193132	-0.300194	0.04363	-0.0849702	0.221615	0.198689	-0.304056	-0.237261	0.0901925	0.0456184	-0.517781	0.138444	-0.0322095	-0.258607	-0.37972	0.295984	0.172789	-0.382386	0.0327872	-0.0273617	-0.149147	-0.326522	-0.344769	-0.0666589	-0.258715	-0.418662	-0.116055	0.0370096	-0.0890482	0.0477356	0.35085	0.458956	-0.370822	-0.131159	-0.208208	-0.106969	-0.0638287	0.221008	-0.112194	0.161269	0.0734465	0.21351	0.0659042	0.207445	-0.158308	-0.0290345	-0.0110624	-0.0861222	0.205399	0.248351	0.124371	-0.0341505	-0.292326	0.3042	-0.275091	-0.275417	0.174857	0.0696199	-0.281716	-0.092825	-0.0045127	0.0228355	-0.283802	0.197882	-0.112164	0.0258782	-0.206045	0.223237	-0.0149826	-0.32466	-0.403456	0.498943	NA	-0.521414	-0.517149	0.140564	-0.625874	0.37789	-0.0872362	-0.00726304	0.17569	-0.250277	-0.0869573	-0.221081	-0.122872	0.257836	NA	-0.232457	-0.211297	-0.237122	-0.125785	0.249256	0.106222	0.282154	-0.17483	-0.374756	-0.318995	-0.0944345	0.446074	0.138295	-0.0141125	0.532845	0.00450294	0.12898	-0.153702	0.540383	-0.0646907	-0.00317182	-0.103034	-0.204482	0.0602411	0.187735	1.12016	1.27027	1.57946	-0.34247	0.036588	0.0353678	0.0585518	-0.257967	-0.053457	-0.0368922	0.0412554	0.125557	-0.11939	-0.355581	0.189287	-0.143772	-0.236541	0.089569	-0.118267	0.0690459	-0.210445	0.299327	-0.258191	-0.111648	0.297032	-0.174375	NA	-0.300784	0.362592	-0.420489	-0.364437	-0.0586212	-0.465502	0.0105198	-0.144475	-0.348535	0.012132	0.0556375	0.518453
YGR166W	TRS65	DEL	YGR166W_TRS65_DEL_Component of transport protein particle (TRAPP) complex II; TRAPPII is a multimeric guanine nucleotide-exchange factor for the GTPase Ypt1p, regulating intra-Golgi and endosome-Golgi traffic; role in cell wall beta-glucan biosynthesis and the stress response	-0.244757	0.144149	0.797281	-0.35332	0.27946	0.614096	-0.758092	-0.45374	0.539273	-0.560339	0.835705	0.0669124	0.111422	-0.0593141	0.981771	0.281019	-1.16357	0.0142795	-0.381315	0.150755	-1.60398	-0.831621	0.0738585	0.0603525	-0.608063	-0.854426	0.120921	0.00482368	-0.60223	0.0647352	-0.0172728	0.17896	0.287368	0.800456	-0.96535	-0.881458	-0.274704	-0.491217	-0.17737	0.20245	0.710241	0.577515	-0.0812953	0.49489	-0.387321	0.307238	0.776853	-0.109294	-0.626341	0.16022	-0.243685	0.202045	0.219409	0.202265	0.176212	-0.442971	-1.0726	-0.241537	0.388359	0.750858	-0.0160179	0.103573	-0.22917	0.650084	0.563804	0.20119	0.00286627	0.0902605	0.485006	0.610295	-0.853934	-0.154531	0.0719555	-0.825988	0.978861	NA	-2.19039	-0.595235	-0.142354	-0.106892	0.776389	-0.0552451	0.41982	0.335231	-0.0663938	-0.224157	-0.343189	0.9658	0.125454	NA	-0.362056	-0.585099	-0.175282	-0.328384	-0.241517	0.0978849	0.906728	0.0404346	-0.344903	-0.792962	-0.328145	0.895017	0.144549	-0.305547	1.2681	-0.273119	0.412432	-0.601205	-0.00875912	-0.0191032	-0.506469	-0.835774	-0.0165943	0.191062	-0.412021	-0.592104	0.0529704	0.108815	-0.4462	-0.276184	-0.288893	-0.734694	-0.257768	-0.296958	-0.103748	0.782679	0.952289	0.0960128	0.134942	-0.168743	-0.301829	0.26544	-0.0529592	-0.816863	-0.220264	-0.351591	0.188985	-0.396931	0.701726	0.492675	1.21052	NA	-0.410898	-0.593594	0.0955899	0.0818208	-0.0157613	-0.337862	0.329396	0.441094	-0.050776	0.195292	0.192373	-0.250523
YGR168C	YGR168C	DEL	YGR168C_YGR168C_DEL_Putative protein of unknown function; YGR168C is not an essential gene	-0.0660251	0.383091	0.403202	-0.0808508	0.088469	-0.0276008	-0.0581795	0.196976	-0.283208	-0.131849	-0.19319	-0.0061149	0.125072	0.0304425	0.033295	0.063146	0.102979	-0.0136604	-0.145836	-0.238906	-0.319919	-0.659934	-0.368681	-0.50974	-0.19065	-0.0235265	0.114285	-0.109309	-0.281738	-0.0952986	0.488827	-0.0763572	0.0639104	-0.0057766	0.404591	0.227926	0.182043	-0.112331	1.19686	0.134199	0.254973	0.419025	0.0578774	0.153232	-0.077424	-0.0380067	0.156283	-0.0208467	0.0859925	0.0525868	0.230789	0.0456732	0.292125	0.48355	-0.0818005	-0.388883	-0.377718	-0.002411	-0.140397	0.591989	-0.0173141	-0.0312892	-0.438862	0.34742	0.22652	-0.302365	0.0644488	0.020111	0.059763	-0.184127	0.00272084	-0.154235	0.339408	-0.0163896	0.891644	NA	-0.267725	-0.282308	0.18128	-0.365387	0.543339	0.0414889	-0.126966	-0.00200895	0.108674	-0.158883	-0.230047	-0.0799283	0.015729	NA	-0.0129966	-0.179017	-0.0937862	0.0612724	0.654184	0.625569	0.382296	-0.0794779	-0.317136	-0.370326	0.0531657	0.38406	0.202378	-0.191286	0.471066	-0.0721913	0.579791	-0.289317	0.57619	0.542417	-0.194552	-0.349848	0.469059	0.173627	-0.0277726	-0.651661	0.186481	-0.237461	0.0532982	0.0083009	0.0993419	-0.112499	-0.272244	-0.0994327	-0.14123	0.21606	0.0856697	0.149213	0.0868278	-0.0517468	0.16157	0.154042	-0.00476253	-0.240552	0.350215	0.152071	-0.255213	-0.416597	-0.0189625	0.536481	0.375816	NA	-0.115863	-0.258674	-0.275275	0.0928457	0.0795775	-0.0685172	0.0796657	0.277426	-0.508088	0.0227566	0.00248611	-0.168287
YGR169C	PUS6	DEL	YGR169C_PUS6_DEL_tRNA:pseudouridine synthase; catalyzes the conversion of uridine to pseudouridine at position 31 in cytoplasmic and mitochondrial tRNAs; mutation of Asp168 to Ala abolishes enzyme activity; not essential for viability	0.115395	-0.39519	0.214065	-0.102686	-0.0737199	0.14412	-0.00738253	-0.212815	0.114777	-0.134677	-0.216429	0.070523	0.0120063	0.542853	0.116457	-0.348132	-0.0372778	-0.206216	-0.00841193	0.410706	-0.224421	-0.0403132	-0.41018	-0.366139	-0.115784	-0.0803507	0.261087	-0.0957252	-0.135114	-0.402873	0.259147	-0.0923452	-0.00270376	0.300209	0.377936	0.164874	0.0113982	-0.146108	-0.420191	0.185809	0.343616	-0.327451	-0.0689109	-0.0406773	0.217337	0.0184164	-0.0609974	0.026871	0.311043	0.194178	-0.129731	0.0121531	0.0860174	0.0606373	0.201137	-0.0492477	-0.56024	0.0967417	0.202108	0.561224	0.023984	-0.0574387	-0.295448	0.361767	0.195721	0.754344	0.16064	0.0155817	0.211294	-0.220939	0.0128031	-0.0720122	-0.0691911	-0.139832	0.480979	NA	-0.389041	0.0285468	0.197597	-0.103259	0.168959	-0.144939	0.0665262	0.175926	-0.516854	-0.0170724	-0.106291	0.0410335	0.185387	NA	0.0418553	-0.0926894	-0.223315	0.00217385	0.319145	0.415181	0.412416	-0.0855063	-0.395633	-0.411333	-0.0725782	0.044607	0.0368285	-0.00235966	0.0973027	0.0239759	0.155364	-0.12862	0.235807	-0.247773	0.0123147	0.503381	0.0589866	-0.022682	-0.0595736	-0.0748816	-0.362605	-0.226677	0.0183613	0.426725	-0.0275594	-0.290392	-0.281877	-0.137451	-0.00419814	0.101358	0.248343	-0.113717	0.0491132	0.177189	-0.0574939	0.225323	-0.170285	-0.228033	0.2776	0.0540269	-0.493925	-0.327089	0.0272643	0.535928	0.267669	NA	-0.0321696	-0.329075	-0.5392	-0.0198858	-0.114213	-0.338802	0.13627	0.103264	-0.173381	0.0656381	0.026702	0.0256634
YGR170W	PSD2	DEL	YGR170W_PSD2_DEL_Phosphatidylserine decarboxylase of the Golgi and vacuolar membranes; converts phosphatidylserine to phosphatidylethanolamine; controls vacuolar membrane phospholipid content by regulating phospholipids in compartments that will eventually give rise to the vacuole; loss of Psd2p causes a specific reduction in vacuolar membrane PE levels while total PE levels are not significantly affected	-0.232956	0.208826	-0.271425	0.182912	0.0394111	0.286274	0.102136	0.770709	0.108971	0.35445	0.789688	-0.354999	0.350221	0.500211	-0.391385	0.404335	0.662396	0.38703	-0.753188	-0.890037	-2.08568	0.468173	0.0709857	0.938268	-0.0479979	0.507755	0.958625	-0.521482	0.143788	0.377981	0.336182	0.294313	0.164072	-0.207095	-0.5044	-0.038648	0.659089	-0.338783	0.463618	-0.208145	0.532218	-1.60744	-0.153962	0.448278	-1.09362	NA	-0.304403	-0.407692	-0.0762901	0.109867	-0.403654	0.386595	0.0398269	NA	-0.0428351	0.249109	0.190827	0.180031	0.0980546	-0.0396139	0.972561	-0.107304	0.707044	-0.0166922	0.0145046	0.908581	0.448553	-0.261208	-0.333717	0.0770633	0.349239	0.337013	NA	-1.23434	-0.47987	NA	-0.830453	0.511336	0.371794	-0.174338	-0.491536	0.38951	-0.404734	-0.138459	-0.262233	NA	0.339825	-0.220557	-0.134992	-0.069271	-0.460278	-0.48846	-0.080937	-0.471567	-0.337857	0.021666	1.24352	-0.999808	-0.246875	0.0401058	-0.015311	NA	0.362074	-0.605968	NA	-0.087593	-0.524786	-0.600089	NA	NA	0.850134	0.815826	-0.0866934	0.767836	0.646825	0.987012	NA	NA	NA	NA	-0.498572	-0.202615	1.33532	-0.195613	0.181344	-1.21766	-0.20942	-1.4132	-0.62096	-1.0257	1.24345	0.42407	0.357495	-0.784471	0.310327	-0.246486	-0.131033	0.237181	-0.938899	0.954585	NA	NA	-0.193796	0.930127	-0.00411949	0.312919	0.198185	-0.188062	-0.638934	NA	0.31054	0.014343	-0.228562	NA
YGR171C	MSM1	DEL	YGR171C_MSM1_DEL_Mitochondrial methionyl-tRNA synthetase (MetRS); functions as a monomer in mitochondrial protein synthesis; functions similarly to cytoplasmic MetRS although the cytoplasmic form contains a zinc-binding domain not found in Msm1p	-0.629029	NA	0.131053	0.617647	0.7275	1.27512	0.247341	0.720571	-0.342326	-0.15133	0.683263	0.161006	NA	0.405552	-0.214723	0.0397666	1.58003	-0.0172105	-0.177028	-0.309847	1.23305	0.810516	-0.325985	-0.0728115	0.362101	0.0353314	0.137169	-0.261702	-0.335695	-0.615518	-0.225806	-0.354493	NA	NA	1.08103	1.58181	-0.187251	0.273347	1.47155	0.102005	1.02005	NA	0.549716	-0.600835	-0.931593	NA	-0.260705	-2.34582	0.303474	NA	NA	-0.125376	0.0780536	NA	NA	1.90116	1.80899	-0.339501	0.833037	0.533776	-0.404172	0.443892	NA	-0.540529	-0.534462	NA	-0.256489	-0.407996	-0.723582	-0.937579	0.297708	0.0596859	-0.454419	-0.647549	-0.921111	NA	-0.0830122	0.704788	0.316538	0.0307686	0.958006	-0.27586	-0.673571	-0.47455	-0.0280867	-0.644712	0.0435091	1.43071	0.166258	0.266782	0.170969	0.281107	-0.417137	-0.745025	1.32287	0.541211	0.967089	0.930805	-0.0619029	-0.18775	-0.072005	0.717781	-0.276709	0.415021	-0.0435407	-0.954523	NA	0.108207	0.0593381	-0.826369	-1.19563	0.303544	0.589906	0.20478	-0.0289186	0.625798	NA	NA	NA	0.541341	-0.732151	-0.356125	-0.417025	NA	-0.793624	-0.260666	0.694269	-0.325875	-0.0861271	-0.260437	NA	-0.241762	0.513172	-0.347692	0.439801	0.380573	NA	0.147446	-0.29067	0.417762	0.221877	NA	0.0471837	0.0399176	-0.43926	-0.372365	0.293297	-0.0223106	0.207477	NA	-0.592096	-0.395983	-0.650597	NA
YGR172C	YIP1	DAMP	YGR172C_YIP1_DAMP_Integral membrane protein; required for the biogenesis of ER-derived COPII transport vesicles; interacts with Yif1p and Yos1p; localizes to the Golgi, the ER, and COPII vesicles; human homolog YIPF5 can complement yeast yip1 mutant	0.616639	-0.378589	-1.29693	-0.122087	-1.93017	-0.864612	0.120156	0.801104	0.256828	0.489576	-0.162996	0.146502	NA	NA	NA	-0.227588	NA	-0.380127	-0.0195746	0.400247	NA	-0.00738243	NA	0.836315	0.356026	NA	-0.982612	0.273308	0.67031	0.416241	-0.141106	0.406883	-0.524959	NA	NA	-0.685582	NA	0.392865	-0.678305	NA	NA	-2.04688	NA	NA	0.822729	NA	-1.32663	0.282433	-0.432912	-0.126698	0.158108	-0.233612	NA	0.0455234	NA	0.222738	0.0764336	-0.0213671	NA	-2.74851	NA	-0.214385	0.216741	NA	NA	NA	-0.0672408	NA	-0.362915	-0.75031	NA	-0.0681992	0.245137	2.2993	-1.65814	NA	NA	-0.00616805	0.228415	0.454593	-0.151136	NA	NA	0.293659	-0.252396	0.254787	NA	0.647844	NA	NA	-0.468287	0.322983	NA	0.360604	-2.28621	-0.349323	-0.238939	-0.303666	0.617091	1.3724	0.189061	-0.175185	NA	0.285659	-1.69258	0.0890055	-0.134191	0.658143	-0.161957	0.237992	0.428406	0.37492	-0.264279	0.0111535	-0.0677385	0.560188	NA	NA	NA	-0.106318	0.773771	NA	-0.28008	NA	NA	-0.28231	-1.04925	NA	NA	NA	NA	-0.267945	-0.328413	NA	-0.533403	-0.152033	0.721461	0.657995	0.184415	NA	NA	NA	0.571514	NA	0.405622	NA	NA	0.370571	NA	-0.137178	NA	NA	NA	-0.676552
YGR173W	RBG2	DEL	YGR173W_RBG2_DEL_Protein with a role in translation; forms a complex with Gir2p; has similarity to mammalian developmentally regulated GTP-binding protein	0.101418	0.583688	0.652949	-0.162777	0.524132	-0.109732	-0.235734	-0.0381454	0.217677	-0.630529	-0.0837155	0.137525	0.254037	-0.513296	0.253996	-0.156304	0.0304473	-0.146218	-0.140034	0.074117	-0.317774	-0.1265	0.291698	0.0832567	-0.0910313	-0.189488	0.289151	-0.183412	-0.365533	0.216543	0.0637569	0.0100115	-0.0393094	0.590601	0.404978	0.053327	0.456716	-0.106698	-0.219654	0.0729468	0.621357	1.14472	-0.262649	-0.178413	0.0613994	0.0956935	0.483038	0.0593402	0.0333399	NA	0.0496926	NA	0.263349	0.255797	-0.291353	0.173543	-0.0963157	-0.438042	-0.14229	0.587482	-0.0156742	-0.122784	-0.307853	0.538111	0.437137	0.582698	0.610625	0.218131	0.306047	0.50602	0.00271716	-0.233947	0.0928174	0.135307	0.830353	NA	0.296066	-0.221931	0.168818	-0.20991	0.208222	0.118525	0.51406	0.315963	0.117975	0.199393	-0.194169	0.531328	0.579449	0.0214185	-0.122161	0.0808495	-0.10087	-0.132384	0.565098	0.430602	-0.209553	0.10723	-0.199211	-0.0402689	0.0399885	0.481486	0.032051	0.160444	0.2718	0.19774	-0.195352	-0.346875	-0.0320143	-0.436857	-0.275645	-0.247982	-0.0530588	0.53737	NA	0.702474	0.0305464	-0.34614	-0.116687	0.332125	0.593242	-0.152408	-0.197471	-0.132484	0.176538	1.12774	0.205156	0.299417	0.362013	-0.00102544	-0.290411	0.154116	-5.455e-05	0.220676	0.489832	-0.353924	0.0634571	-0.239595	0.197979	0.554424	0.308526	NA	-0.289622	-0.0072984	-0.0963056	0.448372	0.0307636	0.467354	0.118961	-0.0837216	-0.316166	0.247066	0.282006	-0.0888454
YGR174C	CBP4	DEL	YGR174C_CBP4_DEL_Mitochondrial protein required for assembly of cytochrome bc1 complex; interacts with the Cbp3p-Cbp6p complex and newly synthesized cytochrome b (Cobp) to promote assembly of Cobp into the cytochrome bc1 complex	0.0736516	-0.218086	0.0979812	-0.161003	0.576436	0.590628	0.455601	0.405773	-0.0394721	0.10473	0.354721	0.11907	-0.00492063	0.394987	0.0686037	0.598222	0.424636	-0.126739	0.741117	0.226549	0.0213009	0.221702	-0.303813	0.11597	0.00323709	-0.371011	-0.00194207	-0.113297	-0.417224	-1.22029	0.723272	-0.0305476	0.262062	-0.472911	0.36558	0.836443	0.276203	0.128894	0.65295	0.0715245	0.380855	0.627739	0.468672	-0.343054	0.140817	0.123728	-0.364376	0.317488	0.693543	-0.0683339	-0.177203	-0.362285	-0.861488	0.194239	-0.0643749	0.470989	0.39944	0.095183	-0.179525	0.319627	-0.236551	0.0558631	-0.00614088	0.344632	0.315969	NA	-0.355311	-0.0210268	0.414859	0.0515577	-0.397943	0.0033997	0.260844	0.256292	-0.65626	NA	0.888977	0.196875	0.696163	-0.877562	0.141153	-0.302651	-0.0980087	0.0306911	-1.25917	0.357769	-0.342364	0.584924	-0.132066	0.0557074	-0.209931	-0.143658	0.234488	0.671012	0.262771	0.196054	0.348149	0.124936	-0.453327	0.37096	0.162138	-0.0338207	0.283999	-0.0750912	-0.639602	0.233197	0.578119	-0.0145599	0.0985873	0.0929054	-0.118054	-0.200833	1.0446	0.331351	0.00448338	-0.231689	-0.0647292	0.583461	0.877296	0.220862	0.172958	0.0811235	0.054615	-0.143851	-0.400533	-0.331443	-0.0871242	-0.466811	0.205276	0.319218	-0.626402	0.288691	-0.156416	-0.179413	-0.0596421	0.315369	-0.0531572	0.0801334	0.285347	-0.220087	-0.0794871	NA	-0.110263	-0.518955	-0.0375195	-0.140692	0.176137	0.0382525	-0.214823	0.0947697	0.0627858	-0.189534	-0.0733917	0.458174
YGR175C	ERG1	DAMP	YGR175C_ERG1_DAMP_Squalene epoxidase; catalyzes the epoxidation of squalene to 2,3-oxidosqualene; plays an essential role in the ergosterol-biosynthesis pathway and is the specific target of the antifungal drug terbinafine; human SQLE functionally complements the lethality of the erg1 null mutation	-0.147521	0.326214	0.297152	0.431336	0.137662	-0.0595959	-0.00635563	0.127144	0.0978147	-0.0526771	0.011307	-0.04483	0.16466	-0.595291	0.1277	0.0125319	-0.171277	0.0453735	0.215465	1.02126	-0.0952587	-0.0307845	0.299768	-0.177214	0.154209	-0.00508773	0.108591	-0.0776549	-0.203946	0.104719	0.0820651	-0.204779	0.326723	0.228599	0.445161	0.135299	-0.00537655	0.0667685	0.0440558	0.0172258	0.15384	0.311385	0.0079344	0.0613056	-0.0852026	0.204977	0.261647	-0.320985	-0.0494693	-0.063156	-0.0193442	0.139441	-0.220014	0.0220188	0.250513	0.117872	0.244093	0.428225	0.0052842	0.362852	-0.0237031	0.0901245	-0.105533	0.207494	0.157796	-0.294908	-0.16315	-0.0339746	0.0761896	-0.59505	0.0388062	-0.101831	-0.129731	-0.209309	0.0378538	NA	-0.8386	-0.0565361	0.100261	0.049297	0.405654	0.189864	0.115494	0.245072	0.216501	-0.0761789	0.169005	0.23796	-0.00420415	0.0497547	0.119353	-0.0220329	-0.0784408	0.0434578	0.269116	0.0644061	0.0787982	0.0220676	-0.196058	0.0630655	0.163026	0.354372	0.22552	0.082039	0.29952	0.177694	0.39839	-0.46517	-0.242316	0.424898	0.270055	0.0796013	0.243658	0.604953	0.138854	-0.127112	-0.116415	0.158219	0.352563	0.350979	-0.0479967	0.124015	0.134187	-0.169032	-0.117445	0.303474	0.363593	-0.0654156	-0.10019	0.0178166	-0.168903	-0.0696134	-0.0637532	-0.391045	-0.224454	0.068894	0.230002	-0.149468	0.133766	0.243311	0.162323	NA	-0.201993	-0.0128566	0.201157	-0.0438134	-0.17284	0.254658	0.0435033	0.0266422	-0.180659	-0.0565503	-0.0262128	0.179722
YGR176W	YGR176W	DEL	YGR176W_YGR176W_DEL_Dubious open reading frame; unlikely to encode a functional protein, based on available experimental and comparative sequence data	-0.236978	0.251841	0.478628	-0.51991	0.063317	-0.528543	0.0990844	-0.133252	-0.0221115	-0.239471	-0.380242	-0.258102	-0.749888	-0.00825126	-0.178249	0.0470214	-0.0730577	-0.162379	0.165209	0.121015	0.0269915	-0.215131	0.110167	-0.253756	-0.128462	-0.0818916	0.419106	-0.278879	-0.433469	0.0597042	0.142784	-0.0433535	-0.587431	0.288879	0.68903	-0.134828	-0.00688935	-0.123965	-0.245007	-0.0737653	0.229771	-0.0356704	-0.200479	-0.00607418	-0.431033	0.311076	0.00813127	0.0432857	-0.0797767	0.308232	-0.291144	-0.151576	0.0967907	-0.581913	-0.304374	-0.354066	0.0929706	-0.276938	-0.170707	0.507803	-0.00764855	-0.418015	-0.119774	0.170431	0.143949	-0.0482096	-0.0507332	-0.119692	0.0676221	-0.184376	0.436383	-0.603192	-0.105838	-0.442687	0.234551	NA	-0.16967	-0.302747	0.226877	0.0106573	0.106687	0.060149	0.0502296	0.282338	-0.0261876	-0.0886037	-0.489396	0.0372541	0.178979	-0.274654	-0.137755	-0.266423	-0.269025	-0.041558	0.131447	-0.204345	0.357906	-0.123558	-0.341932	-0.443636	-0.342182	0.251816	0.129997	-0.125333	0.37395	-0.0675576	-0.00282151	-0.150834	0.13317	-0.370038	-0.282167	-0.0900483	0.0682725	0.159264	-0.0755382	-0.800077	-0.219104	-0.0402057	0.109335	-0.225949	0.0812377	-0.0773679	-0.220346	-0.372169	-0.0513859	0.293297	0.041997	-0.386564	-0.259398	-0.169968	-0.121336	0.013295	-0.102048	-0.226971	-0.282222	-0.204524	-0.337976	-0.27454	-0.0816535	0.562156	-0.00143786	NA	-0.184576	-0.424344	-0.315052	-0.261642	-0.181464	0.621523	0.0297793	-0.0460407	-0.313796	-0.0992527	-0.0155427	0.010616
YGR177C	ATF2	DEL	YGR177C_ATF2_DEL_Alcohol acetyltransferase; may play a role in steroid detoxification; forms volatile esters during fermentation, which is important for brewing and winemaking	-0.148576	0.360356	0.515098	0.143329	0.164438	0.166255	0.537752	0.40959	0.0937232	-0.0662236	0.436862	0.295834	0.306872	0.117376	-0.0732925	0.224041	0.0336283	0.138837	0.245602	0.269651	-0.312851	-0.47348	-0.143762	0.00343005	-0.0145693	-0.00802499	-0.120601	-0.0312497	-0.150801	-0.0337799	0.18526	0.212814	0.368005	0.15643	0.521552	-0.556352	0.298197	0.0713014	0.190157	0.0691868	0.262818	0.386624	0.18025	0.333763	-0.234166	0.0520042	0.236035	0.0308271	0.335588	0.280897	-0.183392	-0.230302	0.387885	0.334455	0.281414	0.303506	0.768655	0.0120506	0.150988	0.707156	-0.0405977	0.710682	0.0733214	0.412931	0.289973	-0.440696	-0.0441174	0.170652	0.310726	-0.0079342	0.00438436	0.4427	-0.139335	-0.169447	0.480254	NA	-0.386115	-0.03912	0.303478	0.0247306	0.0552694	0.0441207	0.125647	0.0443705	-0.0234	-0.0946162	0.0639012	-0.230339	0.688467	-0.183296	-0.0335811	-0.0976489	-0.0487038	0.24115	0.349314	0.0770312	0.375351	-0.0379828	-0.0161537	-0.0366688	0.30375	0.154759	0.34532	-0.0470832	0.560134	-0.0397812	0.553713	-0.0595639	0.0466148	0.301957	0.0938096	0.249721	0.571991	0.410991	0.267178	0.101126	0.253806	0.307646	0.755247	0.118939	0.0830581	0.0178097	0.224081	-0.0715671	0.177097	0.261745	0.211021	0.234024	0.0475878	-0.129955	-0.0558962	0.325642	0.0504818	-0.169752	0.63098	0.00850325	0.0817863	-0.129633	0.0717365	0.597847	0.176671	NA	-0.110006	0.23075	0.260096	0.222957	0.150088	0.447085	0.0975064	0.0914845	0.079163	0.052623	0.113518	0.0833365
YGR178C	PBP1	DEL	YGR178C_PBP1_DEL_Component of glucose deprivation induced stress granules; involved in P-body-dependent granule assembly; similar to human ataxin-2; interacts with Pab1p to regulate mRNA polyadenylation; interacts with Mkt1p to regulate HO translation; protein increases in abundance and relative distribution to the nucleus increases upon DNA replication stress	-0.237921	0.333298	-0.510086	0.355971	0.687425	0.972496	-0.170356	-0.133909	0.138777	-0.361033	0.782443	0.141142	0.602356	-0.395888	0.503023	0.110452	-2.79882	0.351868	0.107185	0.0544996	-0.711763	-0.472059	-0.537997	0.805217	-0.602667	-0.869301	-0.0347366	-0.044716	-0.306679	-0.155516	0.397613	0.0384017	0.511985	0.431047	-1.32517	-0.183353	0.188961	0.175763	-0.00913128	0.360196	0.595786	1.03348	0.782656	0.467071	-0.230775	0.19693	0.0161633	-0.29802	0.392203	0.0661145	-0.122778	0.275107	0.0183738	0.31843	0.154351	-0.649932	-0.409226	0.00510371	0.125129	0.836481	-0.186819	0.278476	-0.488333	-0.607317	-0.771287	-0.536501	0.560223	0.20375	0.485096	0.239167	0.609336	0.385518	0.221009	-1.59539	0.156524	NA	-0.0296943	-0.14171	-0.0463592	-0.353322	-1.64536	0.171219	0.187433	-0.157887	0.259125	-0.108128	-0.29677	-2.06807	-0.368057	-0.752295	-0.82936	-0.825223	-0.218685	-0.35371	1.20073	0.362781	-1.11794	0.00141941	-0.0415524	0.259008	-0.00747213	-1.83883	0.292871	-0.0202731	-0.0726264	-0.0133069	0.331723	0.161465	0.36462	0.107258	0.0914426	0.103241	0.689054	0.907971	0.230066	-0.335529	-0.184146	0.14741	0.347659	-0.0992999	0.0408449	0.0750493	0.0901421	0.0517443	1.14121	0.202064	0.47055	-1.33022	0.0750974	0.105995	-0.547308	-0.114401	0.231041	0.647955	0.279742	-0.0202021	0.520912	-0.248893	0.142948	0.138624	1.04419	NA	0.108607	-0.153445	0.234733	-0.0637818	-0.118777	0.198281	0.0221392	-0.370806	-0.397124	0.156125	0.178851	0.73778
YGR179C	OKP1	DAMP	YGR179C_OKP1_DAMP_Outer kinetochore protein required for accurate chromosome segregation; component of COMA (Ctf19p, Okp1p, Mcm21p, Ame1p) a kinetochore sub-complex which functions as a platform for kinetochore assembly; orthologous to human centromere constitutive-associated network (CCAN) subunit CENP-Q and fission yeast fta7	0.22683	-0.18313	-0.032467	0.353773	-0.5201	0.190187	-0.153182	0.173904	0.359464	0.188688	-0.307021	0.400698	0.749903	-0.0391687	-0.361386	-0.117795	-0.970977	0.330323	-0.169078	0.372031	0.162727	0.184836	-1.77695	-0.888684	-0.277462	0.162398	0.290872	0.221578	0.183558	0.402986	0.466267	0.382966	0.239803	-0.0516774	-0.511076	0.134405	0.317802	0.139862	0.174595	0.21244	-0.506463	0.135099	0.0721223	0.437862	-0.0906395	0.0493692	0.262439	0.0743184	0.073579	0.07897	-0.254086	0.418376	-0.0415095	-0.119902	0.00448064	0.327108	0.462537	-0.23178	0.298573	0.0293977	0.160247	0.168068	0.0785024	0.314968	0.273083	0.0308671	-0.240233	0.0889451	0.370128	0.20344	0.446667	0.554913	-0.152021	-0.589069	0.232744	NA	-0.147622	0.0778016	0.552257	-0.0948665	-0.618311	0.136406	0.151773	-0.487236	0.0486031	0.194813	0.117388	-0.0576229	0.487173	0.198441	0.00934571	-0.0192573	0.309213	0.194487	0.0667854	0.0859195	-0.275613	0.141874	0.192183	0.405817	0.300122	-0.0945233	0.582203	0.325267	0.503919	0.013169	-0.0384761	-0.112075	0.16771	0.0727486	0.160511	-0.0762169	0.196461	0.449384	0.0383263	0.306435	0.162684	0.220548	-0.0299531	0.106755	0.456737	0.559643	0.120069	0.163489	0.194383	-0.146343	0.174392	-0.118646	0.208402	0.24097	0.289648	0.415552	0.471464	0.58843	-0.16261	-0.024956	0.600241	0.253515	0.210693	0.592497	0.339835	NA	0.139941	0.32717	0.476625	0.141825	0.306236	0.176688	0.239847	-0.23723	0.432805	0.140133	0.185734	0.215659
YGR181W	TIM13	DEL	YGR181W_TIM13_DEL_Mitochondrial intermembrane space protein; forms a complex with Tim8p that delivers a subset of hydrophobic proteins to the TIM22 complex for insertion into the inner membrane	0.182455	0.409937	0.807681	0.262508	0.336611	0.384046	0.135833	0.0498879	-0.206177	0.170836	0.163726	-0.265239	0.198977	0.66174	0.0776046	0.149187	-0.139602	-0.021373	-0.222099	0.0629528	-0.126694	-0.188952	-0.749063	-0.0720403	0.214631	0.0780811	0.363837	0.13522	0.138451	-0.433089	0.530467	0.0244907	0.342954	-0.0326856	0.616065	0.311165	-0.0327529	-0.122575	-0.171248	0.375136	0.365645	-0.0424508	0.0749574	0.158143	0.0560542	-0.061514	-0.444831	0.465554	-0.0782121	NA	-0.186229	NA	-0.402703	-0.419728	-0.00830112	-0.00360839	0.148243	-0.171847	0.287301	0.29128	0.0614851	-0.0722472	-0.345568	-0.176013	0.0890403	0.871264	-0.465268	-0.142215	0.142134	-0.254493	-0.413844	0.331574	-0.0340044	-0.230831	0.222982	NA	0.240104	-0.104568	0.197704	0.168892	0.642259	-0.240253	0.104496	0.167057	0.0110758	0.129011	-0.171473	0.50799	0.260362	0.151115	0.408217	0.179878	-0.0364681	-0.332231	0.0434359	NA	-0.597005	0.478166	0.259992	-0.404358	0.253394	0.211488	0.0924417	0.352821	0.595177	0.0220576	-0.144738	-0.320712	0.0441394	-0.33854	0.225398	-0.270708	-0.396021	1.00819	0.454332	-0.375339	NA	NA	NA	0.327783	0.30344	-0.144684	-0.352733	0.0645521	-0.070587	-0.58661	0.485779	-0.852805	-0.21204	-0.15084	0.0909505	0.249923	-0.171337	-0.541589	0.0564316	0.129041	-1.21249	-0.160255	0.155933	0.299257	0.758601	NA	0.298836	-0.172132	0.0044811	-0.146766	-0.0957432	-0.0121454	-0.180094	0.0119952	0.660737	0.28167	-0.154489	0.243391
YGR182C	YGR182C	DEL	YGR182C_YGR182C_DEL_Dubious open reading frame; unlikely to encode a functional protein, based on available experimental and comparative sequence data; partially overlaps the verified ORF TIM13/YGR181W	0.187003	-0.159339	0.58851	0.0546223	0.32749	0.556013	-0.0577798	0.125517	0.112084	0.238661	0.231924	-0.153744	0.0463388	0.494539	-0.130133	-0.0101254	0.545383	-0.22694	0.119417	-0.0546106	-0.143522	0.311158	-1.18668	-0.00638253	0.189024	0.288167	0.457218	0.22295	-0.00873772	-0.961018	-0.102669	-0.192524	0.350423	-0.148741	0.396276	0.713987	-0.0629191	0.0431259	-0.369539	0.27008	0.429784	-0.358575	-0.0297097	-0.116548	0.00857563	-0.101221	-0.919147	0.016405	0.286119	-0.107485	-0.530443	-0.0398496	-0.469202	-0.195996	-0.130039	0.236967	0.343612	-0.0554156	0.194498	0.106901	0.0108188	-0.169767	0.346867	-0.144967	0.204587	-0.144631	-0.959445	-0.096339	-0.0187205	-0.264995	-0.318008	0.2978	-0.216882	-0.410184	-0.06289	NA	0.414235	-0.0895559	0.222852	0.388633	-0.277841	-0.33874	-0.163809	0.0987841	-0.173557	0.114574	-0.0964698	0.00420087	0.431814	-0.123625	0.441157	0.423601	0.133464	0.146155	0.23429	-0.00154455	-1.05725	0.565272	0.132285	0.0173306	-0.319718	-0.393277	0.0701652	0.215725	0.310591	-0.181457	0.0789941	-0.00405898	0.0164227	-0.0568463	-0.101444	-0.138229	0.529129	0.237476	-0.0231951	-0.243931	-0.087387	-0.0646179	0.284542	-0.16149	-0.0734878	-0.287367	-0.0851083	-0.295555	-0.0901262	-0.877171	0.0952819	-0.871472	0.0386738	-0.0482058	-0.166607	0.462757	-0.215086	-0.599436	-0.068411	0.563734	-0.483537	0.131113	-0.0607505	0.211456	0.631175	NA	0.282329	-0.515051	-0.126659	-0.403866	0.148571	0.039035	0.0446922	-0.242047	-0.217921	-0.292371	-0.0728502	0.127488
YGR183C	QCR9	DEL	YGR183C_QCR9_DEL_Subunit 9 of ubiquinol cytochrome-c reductase (Complex III); Complex III is a component of the mitochondrial inner membrane electron transport chain; required for electron transfer at the ubiquinol oxidase site of the complex	0.789101	-0.198966	0.240559	-0.123145	0.387785	0.472973	0.146794	0.465513	-0.0207951	-0.0926272	0.320891	0.140355	-0.0715642	0.465067	0.36348	0.510326	0.465122	0.0360061	0.672408	0.250485	0.0900054	0.767853	-0.240442	0.343901	0.281395	-0.111511	0.0303157	0.10978	-0.0496461	-1.52716	0.3663	-0.0163663	0.323387	-0.375933	0.642254	0.747007	-0.0363788	0.116243	0.143213	0.1996	0.579209	0.336499	0.434501	-0.191994	0.337471	0.239629	-0.384923	0.355439	1.25011	0.254413	-0.362888	0.226844	-0.244751	0.0132212	-0.00566331	0.562423	-0.29802	0.296988	-0.0560969	-0.142345	-0.287887	0.0926314	-0.0117212	0.252237	0.124339	NA	0.340006	0.160182	0.403941	0.0492264	-0.47008	0.457437	0.147425	0.459833	-0.221786	NA	0.964164	-0.0743697	1.10285	-0.226935	NA	-0.0484807	-0.0875703	0.338685	-0.990747	0.375042	-0.444128	0.198989	-0.089456	-0.0172538	0.452187	0.853046	0.604545	0.792761	0.200135	0.166632	0.603569	0.438195	0.0713458	0.387507	-0.0413505	-0.194148	0.297694	0.569165	-0.817776	NA	0.324228	-0.016178	0.280352	0.393853	0.0505509	-0.204562	0.534313	0.285912	-0.123103	-0.220681	0.625841	0.642265	0.696009	-0.0585965	0.0817919	0.0627616	0.0525998	0.247943	-0.553852	-0.445757	-0.176221	-0.420144	0.309216	0.302254	NA	0.661663	0.083	0.0929172	0.029859	0.936963	-0.30131	-0.426566	0.653528	-0.347639	0.399611	NA	0.24769	-0.434105	0.224249	-0.105413	0.182191	-0.046259	0.0142779	0.0555413	-0.1679	-0.285221	0.141071	0.945308
YGR185C	TYS1	DAMP	YGR185C_TYS1_DAMP_Cytoplasmic tyrosyl-tRNA synthetase; required for cytoplasmic protein synthesis; interacts with positions 34 and 35 of the tRNATyr anticodon; mutations in human ortholog YARS are associated with Charcot-Marie-Tooth (CMT) neuropathies; human ortholog YARS functionally complements the heat sensitivity of a ts allele; protein abundance increases in response to DNA replication stress	-0.166538	-0.140529	-0.0333097	0.0405856	-0.1442	0.344881	-0.261647	-0.109397	0.0527068	-0.288006	0.0148432	0.207298	0.324569	0.0264836	-0.0899308	-0.263968	-0.209503	0.0768503	0.157246	0.107937	-0.286422	0.00473236	-0.137719	0.00572671	0.0331338	-0.120644	-0.0874342	-0.34831	-0.220919	0.0757783	0.183686	0.0614442	-0.0502812	0.077595	0.188996	-0.0181209	0.148012	0.0178281	-0.176931	-0.34521	0.237126	-0.912778	0.261971	0.105368	0.117733	-0.0841888	0.145795	-0.0343689	0.12273	-0.131216	-0.0169537	-0.217994	-0.0736755	0.155775	0.184768	0.0422212	-0.315935	-0.472917	-0.129221	0.319221	-0.146566	-0.327899	0.0507862	-0.0350469	-0.0266405	-0.253378	-0.0228013	0.0084463	-0.0890587	-0.299667	-0.075205	0.199423	0.184593	0.135501	0.342768	NA	-0.424283	-0.0172067	0.511537	-0.428828	-0.220379	0.0911808	-0.0190376	0.100259	-0.24855	-0.170214	-0.131929	-0.333545	0.241538	-0.212042	-0.0760794	-0.363576	-0.0189657	-0.0549713	0.0673799	0.0627992	-0.3758	0.124803	-0.0618761	-0.0707559	-0.0648999	-0.256833	-0.163782	-0.0161089	0.545972	0.15159	-0.00971468	-0.269897	-0.0112253	0.321189	-0.400167	-0.157454	0.149859	0.0539541	-0.308836	-0.259791	-0.0887984	-0.172897	-0.202376	-0.0846596	0.021302	-0.14524	-0.370195	-0.172776	0.0697436	-0.0585348	-0.0286475	-0.127631	-0.0772712	-0.155903	-0.162865	0.261588	0.0822231	-0.068303	-0.0209438	0.329815	-0.332705	0.0711653	-0.163626	0.330672	0.100732	NA	0.067313	-0.242284	0.0289269	0.0123716	-0.214908	-0.248028	-0.0875955	-0.0592713	-0.169234	-0.222804	-0.00315028	0.0715089
YGR186W	TFG1	DAMP	YGR186W_TFG1_DAMP_TFIIF (Transcription Factor II) largest subunit; involved in both transcription initiation and elongation of RNA polymerase II; homologous to human RAP74	-0.251902	0.182017	0.301949	-0.230529	1.09537	NA	0.338297	0.264433	-0.0732082	-0.0675659	0.498412	0.311289	NA	0.218946	0.00872376	0.169909	0.497305	0.00582992	0.165092	-0.126022	-0.333923	-0.177706	0.549547	-0.308457	-0.0542351	0.0108472	0.465546	-0.26176	-0.312325	-0.131856	0.143936	0.239994	-0.305214	0.420068	0.324815	0.260458	-0.258383	-0.102347	0.0894278	NA	0.276868	0.0091837	-0.649728	-0.257212	-0.0687502	-0.223178	-0.19904	-0.0402305	-0.0724504	0.0386345	-0.308268	0.309603	0.0397893	NA	0.12498	-0.0798373	0.552021	0.0869525	-0.0346808	0.519796	0.155676	-0.623855	0.428289	-0.0327486	0.090698	0.489919	0.0808742	0.354632	0.0491253	0.0287343	0.0738772	0.329231	0.0893825	0.35453	0.612824	NA	NA	0.1649	0.195078	0.184058	1.04955	-0.0698658	-0.311462	0.110996	-0.156742	-0.0901627	-0.118924	0.185084	0.623635	-0.226455	0.166863	0.245337	-0.0384056	-0.0471937	0.207931	0.442272	0.682175	-0.089484	-0.267783	0.115905	-0.0315711	0.528799	0.0210782	-0.0415219	-0.296233	-0.420435	0.12038	-0.503513	0.04538	-0.202404	0.152808	-0.49952	0.696962	0.337554	0.0264791	-0.130346	NA	NA	NA	-0.0658434	-0.234556	-0.250792	0.363059	-0.208626	-0.0574409	0.513306	0.062561	0.104184	0.10835	-0.105148	0.320221	-0.264671	-0.0710154	0.215496	-0.497199	-0.249218	-0.0242434	-0.174471	0.177504	0.207243	0.1378	NA	0.169525	0.492098	-0.252888	0.304684	-0.177194	-0.118602	0.0392999	0.239727	-0.479395	0.219264	0.14955	0.037779
YGR187C	HGH1	DEL	YGR187C_HGH1_DEL_Nonessential protein of unknown function; predicted to be involved in ribosome biogenesis; green fluorescent protein (GFP)-fusion protein localizes to the cytoplasm; similar to mammalian BRP16 (Brain protein 16); relative distribution to the nucleus increases upon DNA replication stress	-0.287072	0.0494617	0.331453	0.166685	-0.67212	0.410318	0.161451	0.789121	0.388005	0.0518717	0.274089	-0.411361	0.265248	-0.982815	0.148625	0.16284	-0.802716	0.240567	-0.471587	-0.00768313	0.0474821	0.129745	-0.0233147	-0.481658	0.121463	0.606172	0.214738	-0.219379	0.0842755	0.699174	0.247317	0.631982	-0.341508	-0.0103141	0.562553	0.414987	0.496699	0.189662	-0.531617	0.355886	-0.425584	-0.0518934	0.0972726	0.230258	-0.118713	0.126521	0.25002	-0.293777	-0.0839904	0.331489	-0.0199609	0.379723	0.318441	-0.208475	0.163515	-0.0732541	-0.566567	0.188519	0.308323	0.106199	0.120931	-0.299978	0.334223	-0.239891	-0.428376	0.0626319	0.466482	-0.146601	-0.384223	0.0890928	0.725148	-0.166937	0.381719	-1.09318	0.416825	NA	0.134721	0.521148	0.704891	0.792714	0.441176	0.411908	-0.031784	-0.104704	-0.0376251	-0.289036	-0.0855136	0.618552	0.228463	-0.273362	0.257043	0.114956	-0.20323	-0.144421	-0.388755	0.472393	-0.383988	-0.103747	-0.198327	0.0817636	0.0885103	0.260237	0.544682	0.00753158	0.162393	-0.178689	-0.274109	NA	0.18792	-0.0654595	0.424663	-0.319942	-0.348174	1.23295	0.240702	0.0423425	0.223192	-0.475875	-0.0404582	0.400072	0.195512	0.0826784	0.299841	-0.00920776	0.675065	0.252028	-0.16632	-0.389371	-0.282315	-0.158879	-0.0966062	1.09211	0.269067	0.0307273	0.000347143	-0.234894	0.870871	0.0253367	-0.668343	0.557247	0.239001	NA	0.709023	0.202648	0.361156	-0.185965	-0.161929	-0.122371	-0.0726553	0.0660721	0.820058	-0.00716798	-0.200317	-0.234334
YGR188C	BUB1	DEL	YGR188C_BUB1_DEL_Protein kinase involved in the cell cycle checkpoint into anaphase; in complex with Mad1p and Bub3p, prevents progression into anaphase in presence of spindle damage; Cdc28p-mediated phosphorylation at Bub1p-T566 is important for degradation in anaphase and adaptation of checkpoint to prolonged mitotic arrest; associates with centromere DNA via Skp1p; involved in Sgo1p relocalization in response to sister kinetochore tension; paralog MAD3 arose from whole genome duplication	NA	NA	0.446411	0.307207	0.12731	NA	NA	0.579983	NA	1.36878	NA	NA	NA	NA	NA	-1.13903	NA	-0.634261	NA	-1.19846	NA	NA	NA	NA	NA	0.984263	-0.974536	NA	0.842271	NA	-0.190986	-0.479266	NA	0.332463	NA	1.37812	NA	NA	-0.0786169	0.5335	NA	NA	NA	0.507793	0.284549	NA	NA	NA	0.584175	NA	NA	NA	NA	NA	NA	-0.201765	-1.12704	-0.289241	NA	NA	NA	0.354905	NA	NA	NA	NA	NA	NA	NA	-2.1973	0.931273	0.136978	-0.161045	NA	NA	NA	NA	-0.000349937	NA	NA	NA	NA	NA	NA	NA	NA	NA	NA	NA	NA	NA	NA	0.71756	0.670894	0.817701	NA	NA	NA	NA	NA	0.184741	NA	0.401643	NA	0.00814648	NA	NA	NA	-0.357318	NA	-0.517043	0.501415	-0.148727	-0.0312483	-0.593839	NA	NA	NA	NA	0.134395	0.198449	0.627656	-0.521759	NA	NA	NA	NA	NA	NA	NA	NA	0.0455067	0.613679	0.684848	0.897286	NA	NA	NA	0.19989	NA	NA	NA	NA	NA	0.46192	NA	NA	NA	NA	NA	NA	NA	NA	NA
YGR189C	CRH1	DEL	YGR189C_CRH1_DEL_Chitin transglycosylase; functions in the transfer of chitin to beta(1-6) and beta(1-3) glucans in the cell wall; similar and functionally redundant to Utr2; localizes to sites of polarized growth; expression induced by cell wall stress	-0.117752	-0.446167	0.365518	0.0496237	0.272337	-0.0179313	-0.432879	0.1235	0.170821	-0.269457	-0.0122899	0.2361	0.545278	0.322002	0.264845	-0.282481	-0.117469	-0.323593	0.138597	0.132355	-0.287755	NA	0.660532	0.0694167	-0.80479	-0.0241961	0.0340811	-0.328934	-0.450452	0.234464	0.666175	0.283573	-0.467623	-0.0573186	0.653642	-0.079867	-0.176484	-0.0921183	-0.392161	0.052775	0.364939	0.471548	-0.0562545	-0.0658389	0.200406	0.0754308	0.258149	0.21556	0.177784	-0.0286956	-0.140055	-0.0889477	0.274457	0.234847	-0.585013	-0.439095	-0.662166	-0.320415	-0.460434	0.492391	0.0523741	0.213979	0.418186	0.280919	0.264429	0.40802	0.188607	0.0645845	0.328886	0.0261496	0.14165	0.0358716	0.192722	0.0507534	0.228184	NA	0.256094	-0.221524	0.683023	-0.112085	0.00570842	0.121511	0.426038	0.363538	-0.121943	0.193349	0.200224	-0.126301	NA	-0.380059	-0.157438	-0.121909	-0.187585	0.0266805	0.0234375	-0.425756	0.721267	0.0703969	-0.249362	-0.38525	-0.070749	0.487833	0.275151	-0.0483108	0.653508	0.134861	-0.339063	0.27602	0.132946	-0.573049	-0.295921	-0.534405	-0.386878	-0.376013	-0.457892	-1.18651	-0.27047	-0.14585	-0.251734	-0.717995	-0.0476583	-0.0868748	0.175144	-0.0863675	0.21268	0.479612	0.141862	0.139622	0.0624868	0.00143655	0.31577	0.558649	-0.118224	0.164935	-0.304993	-0.261444	-0.188898	-0.308583	0.164925	0.663789	NA	NA	-0.0544407	-0.42684	-0.130251	0.414759	-0.0725521	0.0709578	0.0171284	0.145304	-0.180034	0.208028	0.115503	-0.147369
YGR191W	HIP1	DAMP	YGR191W_HIP1_DAMP_High-affinity histidine permease; also involved in the transport of manganese ions	-0.0654165	-0.0372822	0.321473	0.0053408	0.472287	-0.0592764	0.236618	0.230826	-0.00922625	0.0944491	0.0723029	0.367152	0.0284808	-0.0875599	0.293053	-0.00819545	-0.143497	0.0490022	0.228793	-0.0505726	-0.0121341	-0.304148	-0.263354	0.210996	0.31078	-0.394698	0.211078	0.0812343	0.0671008	0.288905	0.327369	0.0926619	0.24409	0.0427279	0.496176	-0.219805	0.252241	-0.092555	0.41818	0.0953588	0.375025	0.366062	0.102787	0.180274	0.222405	-0.504018	-0.255556	-0.110152	0.305639	0.202696	-0.35502	0.199878	-0.179737	-0.296991	0.200649	0.389952	0.0941241	-0.169383	0.119747	0.446278	-0.0960918	-0.198782	-0.354695	0.168741	0.0792	0.1365	-0.209166	0.24696	0.220341	0.0669511	0.335999	0.0505359	-0.0134292	0.0167345	0.324507	NA	0.149771	0.19575	0.572511	-0.12922	0.145539	4.7855e-05	0.210663	0.132613	0.0710639	-0.0747197	0.0254119	0.453511	0.424173	-0.0119096	0.180096	-0.0433679	0.194276	0.0919593	0.187651	0.381175	0.133558	0.180271	-0.090177	0.238575	0.0970808	0.179825	0.176441	-0.0203264	0.570869	0.0409124	0.0548935	-0.214629	0.304304	0.0130715	-0.0682098	-0.119402	-0.0698986	0.336724	-0.04631	NA	-0.505838	-0.615333	-0.389749	-0.3005	-0.0463337	0.559587	0.157743	0.254583	-0.0760065	0.374255	0.266014	0.0980928	0.0899105	0.257988	-0.0675581	0.509947	0.404454	0.0154822	-0.0658988	0.326021	0.108522	-0.113469	0.20752	0.24867	-0.32396	NA	0.155016	-0.408612	0.085896	0.0657477	-0.238359	0.0296354	-0.117176	0.383971	0.00923335	0.0432336	0.163289	-0.903683
YGR190C	YGR190C	DAMP	YGR190C_YGR190C_DAMP_Dubious open reading frame; unlikely to encode a functional protein, based on available experimental and comparative sequence data; overlaps the verified gene HIP1/YGR191W	0.0251778	-0.0814034	0.186762	0.247046	0.206207	0.121447	-0.249189	-0.0339643	-0.163931	-0.114358	-0.0346832	-0.0464601	0.157167	-0.308043	0.24656	0.0241631	-0.484018	0.366354	0.278136	0.325384	0.233875	0.132871	-0.135172	-0.365475	-0.0437203	-0.110186	-0.166704	-0.104917	-0.0545116	0.00262136	-0.0131905	0.0381726	-0.0110688	-0.303129	0.203005	-0.107788	-0.0278416	-0.029755	-0.427786	0.0588229	0.0724033	0.379119	-0.0644943	0.00207549	0.122314	-0.0231329	0.0510231	-0.309266	0.0251489	-0.503142	-0.67211	0.224443	-0.229234	0.147126	0.171899	0.129762	0.113965	-0.294812	0.0358696	0.103406	0.0513863	0.216888	0.178097	-0.0669588	-0.137342	0.110099	-0.0684642	0.0981189	-0.022034	-0.246443	0.316391	0.252143	0.00764922	-1.22019	-0.638587	NA	0.0300622	0.0663691	0.266777	-0.1675	-0.220985	0.0401436	-0.0945579	0.072299	0.122559	-0.131985	0.0726537	0.222313	-0.885633	-0.254139	0.183016	-0.00138628	0.325736	0.413286	-0.0928634	-0.28209	-0.0187363	0.0747353	-0.092852	-0.211798	-0.0915267	0.00066852	0.0268913	0.0974533	0.359237	-0.116048	0.16777	-0.384116	0.0206144	-0.182105	-0.0317957	0.0701869	-0.0456885	0.249947	0.273703	-0.272007	0.159075	-0.0331834	-0.0609196	0.339911	0.237168	-0.169209	0.0372687	0.0871358	-0.36606	0.29878	0.385436	0.191653	0.0499171	-0.0087243	-0.0283903	0.782206	0.129834	0.0366054	-0.660451	-0.103331	-0.788675	-0.3549	0.141413	-0.078755	0.0498502	NA	-0.0755394	0.0856584	-0.0245881	-0.035726	-0.0369337	0.0843091	0.0710922	-0.0649326	-0.179565	0.224387	0.163805	0.0289079
YGR192C	TDH3	DEL	YGR192C_TDH3_DEL_Glyceraldehyde-3-phosphate dehydrogenase (GAPDH), isozyme 3; involved in glycolysis and gluconeogenesis; tetramer that catalyzes the reaction of glyceraldehyde-3-phosphate to 1,3 bis-phosphoglycerate; detected in the cytoplasm and cell wall; GAPDH-derived antimicrobial peptides secreted by S. cerevisiae are active against a wide variety of wine-related yeasts and bacteria; binds AU-rich RNA	0.0569666	-0.073139	-1.41249	-0.38781	0.0294093	-0.424582	-0.0382222	0.0530411	0.00590459	0.115653	-0.382646	-0.112479	-0.328331	-0.430849	-0.73571	-0.08792	-0.924664	-0.199875	0.162029	0.065253	-0.307657	-0.289085	-0.239087	-0.478672	0.00235305	-0.997098	-0.0125609	-0.158199	-0.0158819	0.22399	0.0714064	0.0362846	-0.140364	0.174787	-0.0995425	0.165011	-0.127685	0.0776437	-0.340378	-0.0268265	-1.2099	0.0796634	0.00377801	-0.188589	0.00989818	-0.378571	-0.656396	-0.33841	-0.501777	-0.0973493	-0.1976	-0.112535	-1.20928	-0.179091	-0.216894	-0.0900423	-0.377124	-0.0478852	-0.129527	-2.07701	-0.990917	-0.0424478	-0.33117	-0.563138	-0.542525	-0.533885	-0.554987	-0.834783	-0.290968	-0.145551	-0.457184	-0.197163	-0.102204	0.923372	0.0601954	NA	1.23695	-0.177388	0.144018	-0.468353	0.386214	-0.0657446	-0.357463	-0.404412	-0.12177	-0.424862	-0.00447943	0.300097	-2.0215	-0.0511038	-0.811436	-0.189276	0.0945358	0.104548	0.238377	-0.00196019	-1.22424	-0.530291	-0.318915	0.0238954	-0.0450936	-0.769703	-0.000246208	0.0118705	-1.07674	-0.259586	-0.112728	0.0160192	-0.0229764	-0.143014	-0.211929	-0.32134	-0.151052	-0.186614	-0.188754	-0.345305	-0.122413	0.0112451	-0.171655	-0.238431	0.00951782	0.0399059	-0.113779	0.110192	-0.969502	-0.102279	-0.637027	-0.47982	-0.798197	-0.100539	-0.412489	-0.0077527	-0.286198	-0.258062	-0.243426	-0.280066	-0.373188	0.192504	-0.0831452	-2.30206	-0.571942	NA	-0.217655	-0.181856	-0.0168967	-0.494099	-0.205495	-0.050264	-0.361895	-0.115102	0.0801164	-0.901246	-0.480092	-0.224127
YGR193C	PDX1	DEL	YGR193C_PDX1_DEL_E3-binding protein of the mitochondrial pyruvate dehydrogenase complex; plays a structural role in the complex by binding and positioning dihydrolipoamide dehydrogenase (E3) to the dihydrolipoamide acetyltransferase (E2) core	-0.134958	0.0959451	0.52618	0.0395586	0.159134	0.335038	0.212186	0.10091	0.570237	-0.210174	0.143902	0.180317	0.268167	-0.448195	0.0732877	0.443255	-0.103374	-0.0576775	-0.0936745	0.246864	0.243379	0.119289	0.348378	0.0025751	-0.0879642	0.134204	0.33023	-0.213228	-0.0694783	0.0671674	-0.129057	0.0306247	0.319931	0.104001	0.369894	-0.10476	0.209217	-0.0525824	-0.440751	0.235114	0.341586	-0.154557	-0.161454	-0.106993	-0.0800542	-0.0768317	0.50458	0.0143536	0.157562	-0.15408	-0.328303	0.318303	0.431172	0.165785	-0.0281907	-0.389801	-0.303678	0.0597171	0.239209	0.714459	0.216902	0.0456188	0.0973662	0.254844	0.204816	-0.0897437	0.0728516	0.179944	0.186171	0.0806398	0.238966	0.049395	0.116347	-0.24995	-0.711874	NA	-0.17913	0.0758965	0.398886	0.0280513	-0.0533827	0.0500636	0.22459	0.207239	-0.00340394	-0.497747	0.0549552	0.388844	0.403051	-0.196744	0.107585	-0.0723501	-0.0628892	-0.0994927	-0.298564	0.0245123	0.526838	-0.240792	-0.279558	-0.233695	0.0906336	-0.182056	0.232292	0.0114433	0.703621	0.354564	-0.205221	-0.180367	0.0423216	0.170913	-0.208855	-0.0780145	-0.141875	0.265504	-0.20561	-0.156341	-0.0469597	-0.0259292	-0.230424	-0.156635	0.276952	-0.0873788	-0.26391	-0.0941245	0.132523	0.171919	0.314359	-2.19514	-0.0197325	-0.109425	-0.136909	0.116249	-0.0430291	-0.632415	0.901215	-0.667016	-0.205304	-0.441623	-0.0339779	0.619116	0.0404951	NA	0.0197673	0.0153788	-0.029312	0.112572	0.0123523	-0.227173	-0.057504	-0.0498504	0.172893	0.25558	0.0918255	-0.0876334
YGR194C	XKS1	DEL	YGR194C_XKS1_DEL_Xylulokinase; converts D-xylulose and ATP to xylulose 5-phosphate and ADP; rate limiting step in fermentation of xylulose; required for xylose fermentation by recombinant S. cerevisiae strains	-0.273926	-0.478467	0.402843	-0.0803362	-0.00516065	0.267386	-0.325275	0.287219	0.0383694	-0.221599	-0.0889025	0.120302	0.338271	0.115115	-0.13373	-0.186777	-0.0347945	0.0612458	0.228178	0.110473	0.00102655	-0.0411414	-0.321195	-0.510504	-0.253414	-0.0906486	0.178713	-0.142564	-0.335033	-0.173546	0.165721	0.0526678	0.371032	-0.285397	0.38881	-0.345451	0.111702	-0.0826411	-0.304899	-0.0032559	0.19772	0.24534	-0.188229	-0.0222762	-0.0522599	0.137261	0.125624	-0.178015	0.111724	-0.2851	-0.469461	0.0219638	0.266766	0.383438	0.45771	0.0502838	0.0345065	-0.317571	-0.0241647	0.513118	0.0649428	0.131302	-0.130017	0.115751	0.191352	0.515815	-0.0177978	-0.0520518	-0.0185614	-0.392085	0.135871	-0.0682783	-0.239214	-0.377177	-0.0768594	NA	0.0277596	-0.151454	0.300287	-0.0896468	0.244119	0.0414158	0.00499292	0.0547291	-0.265116	-0.236696	-0.707655	-0.0871886	0.403358	-0.0813849	0.11305	-0.0484933	-0.16494	-0.0774215	-0.120166	-0.331188	0.239592	0.0288886	-0.327397	0.258739	0.126602	0.179163	0.221734	-0.227691	0.490475	-0.341764	-0.219669	-0.42414	0.0949435	-0.282697	-0.33574	0.129204	-0.0344492	0.479572	-0.151835	-0.577262	-0.633893	-0.161383	0.0220701	-0.182708	0.0224562	-0.156743	-0.520939	-0.285065	-0.00492311	0.332018	0.259941	-0.059799	-0.0391119	-0.232291	-0.0205571	0.404905	0.10708	-0.313255	-0.338764	-0.22995	-0.574114	-0.0464314	-0.0287882	0.373647	-0.0290127	NA	0.0353101	-0.47096	0.00201936	-0.0605933	-0.276342	0.0663671	0.0293487	0.0310949	-0.137498	-0.172896	-0.140611	-0.0130487
YGR195W	SKI6	DAMP	YGR195W_SKI6_DAMP_Exosome non-catalytic core component; involved in 3'-5' RNA processing and degradation in both the nucleus and the cytoplasm; has similarity to E. coli RNase PH and to human hRrp41p (EXOSC4)	-0.120868	-0.0502747	0.169528	0.150199	-0.300729	-0.144487	-0.171202	0.0846199	0.341237	-0.135589	0.0699558	0.133093	0.0740107	-0.32632	-0.366814	-0.88091	-0.160615	0.0410105	-0.2628	0.126708	0.118725	0.0153873	-0.152649	-0.190767	-0.168341	-0.0066384	0.189619	-0.211404	0.0458595	-0.319341	0.295688	0.176926	-0.0170182	0.300935	0.0301053	0.366177	-0.267689	0.00881398	-0.324903	-0.171225	0.0798897	0.190663	-0.0786252	0.228698	-0.265297	0.086733	0.0611162	-0.456919	-0.218935	-0.0950366	0.032493	-0.052133	0.112654	0.0711594	0.00594216	0.0440805	-0.105905	-0.241778	-0.15511	0.166471	-0.228167	0.335102	-0.162384	0.0711006	0.190837	NA	0.00371569	0.790007	-0.22739	-0.591551	-0.0101241	0.0389754	0.288988	-0.409787	0.450431	NA	-0.355592	0.259163	-0.08343	-0.488508	0.353694	-0.0731884	-0.151969	-0.300829	0.161642	-0.159759	-0.196072	0.693037	0.223496	-0.114712	-0.188728	0.159162	0.00694688	-0.124592	0.266632	-0.297383	-0.0168806	0.0454661	-0.237768	-0.0476343	0.194107	-2.95232	0.096211	-0.104319	-0.639425	-0.0727233	-0.0161549	-0.200804	0.136983	-0.104894	-0.241785	0.00639382	-0.000821216	0.144974	-0.314215	-0.116883	-0.204548	-0.00970461	-0.558984	-0.480579	0.123338	-0.022982	-0.198392	-0.201952	-0.638974	0.340129	0.391964	-0.160369	-0.11661	-0.441927	-0.0937881	-0.177433	-0.34367	0.0226116	-0.137283	-0.0412	-0.38321	-0.100288	-0.255789	-0.022417	-0.187975	NA	-0.0648836	0.177372	-0.185877	-0.0733108	-0.0553669	0.0908914	-0.32532	0.0287573	-0.109596	-0.233805	-0.174204	-0.263408
YGR196C	FYV8	DEL	YGR196C_FYV8_DEL_Protein of unknown function; required for survival upon exposure to K1 killer toxin	-0.0336612	-0.0839827	0.482883	-0.845056	-0.0890669	-0.37101	-0.176243	0.349531	0.0178865	-0.26506	0.24669	0.324338	-0.394857	-0.597576	-0.0591598	0.00310509	-2.15973	0.127212	-0.414608	0.168152	0.26884	-0.172776	0.175283	-0.0526693	-0.495685	0.344527	0.0982808	-0.148275	-0.185929	0.0775598	0.545344	-0.0810441	0.224907	-0.237243	0.653011	0.0642456	0.138549	-0.025438	-0.643766	0.0504356	0.242854	0.164585	-0.0621856	0.357786	-0.308998	-0.0624835	0.110574	-0.043622	0.440643	0.0956967	-0.0357521	0.385884	0.223952	-0.703362	0.384788	0.441214	-0.422238	0.525621	0.0226844	0.406752	0.243744	-0.0892829	0.143381	0.135488	0.124407	0.207911	-0.0404217	0.0624619	0.26527	-0.0680411	0.19016	-0.638986	0.0959014	-1.00886	-0.14124	NA	1.21686	0.359328	0.427636	-0.362902	-0.310091	0.0891864	-0.0339771	0.110086	0.176991	-0.230664	0.112309	-1.82936	0.415727	-0.0556882	-0.237161	-0.233446	-0.322232	-0.287584	0.250614	0.007431	0.181661	-0.184207	-0.410755	-0.0758192	0.0742707	0.0220398	0.291788	-0.0958559	0.385053	-0.0598298	0.0183748	-0.0482824	-0.00989858	-0.555154	0.603018	-0.608047	-0.0652083	0.326569	0.0675078	-0.0214795	-0.127149	0.193127	-0.275456	0.406561	0.136528	-0.156323	-0.0283596	-0.0286244	-0.0607642	-0.163863	0.203037	-0.0773727	0.0936097	0.0566765	-0.0393826	1.30093	-0.033556	-0.101311	0.0161891	-0.0339061	-0.427022	-0.456373	-0.00492395	0.451442	-0.0869779	NA	-0.379019	-0.103665	0.3347	0.0804309	-0.0584465	-0.0958846	-0.374138	0.0508045	-0.0961096	0.00499383	0.0165443	0.0532037
YGR197C	SNG1	DEL	YGR197C_SNG1_DEL_Protein involved in resistance to nitrosoguanidine and 6-azauracil; expression is regulated by transcription factors involved in multidrug resistance; SNG1 has a paralog, YJR015W, that arose from the whole genome duplication	0.0492189	0.0594263	-0.319391	-0.00634841	0.112968	NA	-0.608547	0.0589338	0.393536	-0.717262	0.425243	-0.146723	NA	-0.761579	0.0504826	-0.380622	-0.25323	-0.0551317	0.477318	0.340227	-0.901344	-0.367653	-0.174956	-0.36325	-0.187681	-0.214398	0.530779	-0.141838	-0.0176282	-0.0303238	0.064326	0.0419313	-0.565627	0.830262	0.144302	0.0961965	-0.253914	-0.109542	-0.592762	-0.244929	0.592296	-0.339499	-0.136723	-0.0267999	0.46371	-0.476194	0.404698	-0.465743	0.342398	-0.0412512	-0.165129	-0.289741	-0.140016	NA	-0.482262	-0.964691	-0.721251	-0.195757	-0.223033	-0.18888	0.144003	-0.663829	-0.047823	0.332213	0.470705	-0.411527	0.505109	0.11943	0.552415	-0.299643	0.502862	-0.0863059	0.0193868	-0.179635	1.13853	NA	0.242378	-1.05606	0.724734	-0.494974	-0.908165	0.567789	-0.157569	-0.281769	-0.296082	-0.12206	-0.214452	0.191686	-0.019191	-0.418265	-0.0244186	-0.0513654	-0.122209	-0.147434	0.170747	0.184104	0.0573198	-0.09063	-0.364714	-0.390022	-0.38011	-0.182078	0.12324	-0.0460539	-0.0363934	-0.289458	0.483199	-0.482406	0.41132	0.348588	-0.291272	-0.175171	-0.780962	0.212103	-0.0960282	-0.682149	NA	NA	NA	NA	0.143403	-0.191647	-0.0925177	-0.0283986	-0.197126	0.00723738	0.946664	-0.10301	0.202274	0.158213	-0.338937	0.095738	-0.203021	-0.213812	1.3702	-0.560769	0.739305	-0.661929	0.201596	-0.156427	0.472283	NA	-0.364736	-0.328769	-0.404631	-0.1852	NA	-0.703252	-0.174243	0.438671	-0.317363	0.185688	0.0799269	NA
YGR198W	YPP1	DAMP	YGR198W_YPP1_DAMP_Cargo-transport protein involved in endocytosis; interacts with phosphatidylinositol-4-kinase Stt4p; is required, along with Efr3p, for the assembly and recruitment of multiple copies of the kinase into phosphoinositide kinase (PIK) patches at the plasma membrane; positively regulates Stt4p; GFP-fusion protein localizes to the cytoplasm; YGR198W is an essential gene	0.0618835	0.378759	0.779599	-0.220259	0.523843	-0.210679	-0.344903	0.102232	0.0528699	-0.296309	0.044241	-0.313089	-0.162567	-0.335244	0.319814	0.314017	0.126914	0.000112633	-0.252377	0.282021	0.00791265	-0.322923	-0.0612394	-0.667192	-0.446519	-0.0643192	0.197388	-0.253252	-0.153999	0.236626	0.174504	-0.0221414	-0.447942	-0.0452455	0.282591	-0.327602	-0.0350107	-0.0864915	0.403421	0.411934	0.456591	0.0782407	-0.24809	0.0886755	0.117453	-0.223663	0.0888665	0.0542861	0.114928	0.187603	-0.225313	-0.504533	0.00027815	-0.285232	-0.610993	-0.609383	-0.328951	-0.64921	0.177355	0.420766	0.3576	-0.124061	0.0666232	0.095551	0.244335	-0.977681	-0.0232293	0.450613	0.129488	0.0368588	-0.0117567	0.0263062	NA	0.363694	0.34278	NA	0.0559567	-0.208751	0.334908	-0.174081	-0.100755	0.0408601	0.175454	0.219856	0.266398	-0.20758	-0.310185	0.0995787	0.124653	-0.535374	-0.017151	0.0560908	-0.10411	0.00795904	0.143155	0.148356	0.407256	0.0943906	-0.0229336	0.0105601	-0.620835	0.73356	0.0726452	0.0510129	0.783495	0.0662779	0.239374	0.287719	0.110402	0.244327	-0.187939	-0.170603	-0.00449776	0.320138	-0.253911	-0.0850673	-0.653777	-0.58693	-0.107908	-0.588688	0.321297	-0.039357	-0.236069	-0.0409933	0.114822	0.385606	-0.0284679	0.296635	0.233515	-0.287029	-0.00430734	0.2384	-0.431221	-0.556767	0.246696	-0.158227	0.150293	-0.265931	0.118105	0.557188	-0.200433	NA	-0.0968652	0.0297655	0.301014	0.522216	-0.284301	0.105497	-0.12747	-0.0885618	-0.120723	0.417067	0.413048	-0.0903316
YGR199W	PMT6	DEL	YGR199W_PMT6_DEL_Protein O-mannosyltransferase; transfers mannose from dolichyl phosphate-D-mannose to protein serine/threonine residues of secretory proteins; reaction is essential for cell wall rigidity; member of a family of mannosyltransferases	-0.406934	-0.302314	0.469751	-0.26267	0.275998	0.0939125	-0.0973604	0.293201	-0.0514329	-0.325003	0.348701	-0.0653638	0.037011	-0.28095	-0.107995	0.0645842	-0.249886	0.207994	-0.257474	0.0590901	-0.331178	-0.019359	0.264135	-0.157837	-0.303711	0.0377229	0.203974	-0.290029	-0.432434	0.068798	0.255936	0.0396622	0.103512	0.355841	0.226796	-0.119643	-0.00165614	0.0118947	0.133998	-0.15666	0.134489	-0.00411656	-0.0821465	0.0135668	-0.220563	-0.120907	0.17269	-0.00470345	0.466641	-0.262338	-0.232052	0.0844048	0.3256	0.0623422	0.153099	-0.148583	-0.158949	-0.254007	0.0487247	0.730058	0.0991433	-0.0818572	0.19837	0.151672	0.19802	-0.243177	-0.168366	0.0176745	-0.178279	-0.35726	0.19059	-0.090229	-0.108756	-0.0786188	0.0961445	NA	-0.249442	0.0363785	-0.0436996	0.293554	-0.0256061	0.0014129	-0.0326824	0.103562	0.0894672	-0.0861944	-0.210787	-0.0387	0.707016	-0.398468	0.160101	-0.151276	-0.4527	-0.217872	0.208926	0.559273	0.234112	-0.0518193	-0.376971	-0.231549	-0.103153	0.279989	0.212735	-0.189844	0.511167	0.0783405	-0.0820207	-0.179149	-0.0610159	-0.149203	-0.0613206	-0.496264	0.472894	0.113461	0.0129219	-0.205185	-0.122295	-0.243437	-0.0277716	-0.393211	-0.290205	-0.356713	0.0316856	-0.155518	0.057311	0.201148	0.240997	0.0518973	0.0794235	-0.330613	-0.128597	0.155343	-0.249303	-0.369783	-0.0652879	0.0743792	-0.178765	-0.183572	-0.00909591	0.531037	0.0674316	NA	-0.0503563	-0.280825	-0.347804	0.161639	-0.125262	-0.124501	-0.109656	0.418335	-0.469309	0.0110626	-0.0330757	-0.167689
YGR201C	YGR201C	DEL	YGR201C_YGR201C_DEL_Putative protein of unknown function	-0.300363	0.260655	0.760441	-0.242712	0.448845	-0.0363162	-0.550977	-0.0430661	0.0852851	-0.330643	0.0808198	0.242518	-0.168331	0.0673571	-0.0523929	0.0586843	-0.117297	-0.0975871	-0.250449	-0.0993063	-0.669082	0.0616021	0.260872	-0.212236	-0.223952	0.0678313	-0.0088453	-0.140349	-0.541791	-0.0742015	0.441805	-0.00437215	0.217559	0.410363	0.480287	-0.542863	0.019256	-0.161649	0.195155	0.104299	0.267097	0.225588	-0.133536	0.249843	-0.34741	0.0635398	0.296089	-0.176208	0.197824	0.132537	-0.266491	-0.0478723	0.173157	-0.0652993	-0.0836672	-0.144659	-0.126549	-0.349529	-0.0821237	0.991208	0.039806	0.094628	-0.147025	0.495557	0.206522	0.121635	-0.0119464	0.026748	0.138499	-0.249505	-0.0525892	-0.348453	-0.423028	-0.596247	0.955478	NA	-0.248534	0.0252152	0.590253	0.278274	0.731011	-0.160608	-0.100253	0.438563	0.254172	-0.127483	0.0334361	0.125484	0.640633	-0.0423822	0.0385782	-0.300738	-0.139415	0.129373	0.368547	0.444887	0.434096	-0.0400245	-0.366482	-0.366297	-0.136934	0.287164	-0.0955735	-0.0674448	0.83083	-0.0505041	0.0091096	-0.35314	0.0859997	-0.338889	-0.620849	0.595123	0.04776	0.196207	-0.507656	-0.590568	0.163645	0.369072	-0.028978	-0.156227	0.0201506	-0.302476	-0.60736	-0.269414	0.000265565	0.409283	0.189121	0.0484005	-0.0839377	-0.0238761	-0.0597604	0.168026	-0.149287	-0.440123	-0.0050817	0.0662332	0.118539	-0.221128	-0.183984	0.439849	0.137568	NA	-0.233495	-0.234097	-0.0377825	-0.0302135	-0.0671657	-4.515e-05	-0.0219976	0.0472186	-0.273916	0.18523	0.049021	0.159868
YGR202C	PCT1	DEL	YGR202C_PCT1_DEL_Cholinephosphate cytidylyltransferase; a rate-determining enzyme of the CDP-choline pathway for phosphatidylcholine synthesis, inhibited by Sec14p, activated upon lipid-binding; contains an element within the regulatory domain involved in both silencing and activation of enzymatic activity	-0.0129725	0.0625206	0.509199	0.024662	0.251514	-0.064363	0.178408	0.991234	0.220673	-0.0222328	0.208082	-0.664928	0.15456	-0.143995	-0.548679	0.626734	0.647802	-0.0334499	-0.0726334	0.196704	-0.538757	0.386451	-0.0370603	0.379491	-0.0452651	0.121115	0.346015	0.0894055	0.0186167	-0.443316	0.563227	-0.0714912	-0.420374	-0.252557	-0.248645	-0.614956	-0.459241	-0.148147	-0.17067	0.18661	0.586838	-0.673504	-0.874408	-0.0572016	-0.590865	0.183102	-0.276382	-0.368302	1.30734	0.0393073	-0.437704	-0.0881995	-0.194098	-0.107847	-0.166618	-1.04643	-0.685968	0.29256	-0.0863587	0.460565	0.0015282	0.0279403	0.156987	0.51527	0.37339	0.48048	0.61323	-0.305262	-0.448979	-0.520894	0.28614	0.102335	0.297861	-0.461321	0.14483	NA	0.447915	-0.117656	0.553908	0.241158	0.647155	0.192426	0.257689	-0.011708	-0.134786	-0.415561	0.0226671	0.370084	0.0903214	-0.317216	-0.0236126	-0.386732	-0.0889945	-0.274484	0.683469	0.154732	0.190778	-0.40951	-0.377808	-0.24309	-0.489888	0.268607	0.1527	-0.298985	0.534926	0.0191986	0.215632	-0.490369	0.181794	-0.00943269	0.154574	-0.489102	-0.121513	1.02697	0.818055	1.18857	-0.066193	0.0719053	0.513258	0.0620977	-0.0693807	-0.282386	0.462577	-0.087479	0.111272	-0.0237206	0.262568	-1.12373	-0.427605	-0.209422	0.121427	0.610796	-0.458668	-1.2043	-0.211795	-0.521085	0.496177	-0.35038	-0.441236	0.656298	0.237534	NA	-0.372078	0.364486	-0.158405	-0.188364	0.240607	0.128457	0.156485	0.128374	-0.102346	-0.0138428	-0.254494	-0.127431
YGR203W	YCH1	DEL	YGR203W_YCH1_DEL_Phosphatase with sequence similarity to Cdc25p; Arr2p and Mih1p; member of the single-domain rhodanese homology superfamily; green fluorescent protein (GFP)-fusion protein localizes to both the cytoplasm and the nucleus	0.0626735	NA	0.485047	-0.201832	0.0612324	0.245637	0.0527863	0.0488075	0.31687	-0.171456	0.154546	0.470177	0.134431	0.0793938	-0.0414502	0.578844	-0.104776	0.168431	0.247386	0.125375	-0.210975	-0.15351	0.161362	0.197581	-0.0834019	0.0349949	0.297757	-0.081269	-0.242625	-0.000546752	0.379803	0.252968	0.294913	0.571415	0.482907	0.129524	0.0527833	-0.15967	-0.432352	0.240916	0.460172	0.300672	0.129636	0.0908208	-0.010884	0.0637187	0.148131	0.0385123	0.203617	0.402175	NA	0.129245	0.390058	0.0735562	0.134591	-0.278718	0.125019	-0.0173913	-0.0718004	0.529389	-0.00822555	-0.0140862	0.15472	0.253397	0.18648	0.194169	0.154463	0.0776989	0.35289	-0.102981	0.241764	-0.163698	NA	0.0311895	0.559445	NA	-0.326511	0.386189	0.368193	-0.0972473	0.110034	-0.0744514	0.0523931	0.374713	0.0948506	-0.0491785	-0.275783	-0.0324414	0.383977	-0.235667	0.0588221	-0.0696257	0.0273422	0.0103523	0.548143	0.233763	0.691867	0.0230817	-0.0954483	-0.000515221	-0.0353088	0.508801	0.329152	0.0763811	0.690377	-2.25894	0.420694	0.479012	0.229411	-0.00553258	0.208869	-0.18937	0.017554	0.616716	0.312035	-0.268621	0.507423	0.142422	-0.135373	-0.129172	0.177235	0.0846011	0.429967	-0.0419218	0.0753297	0.243063	0.217968	-0.221862	-0.0655249	0.0183339	0.0394671	0.253925	0.157907	-0.153162	0.247792	0.0970994	-0.0177451	-0.227017	0.0876856	0.458154	-0.0570271	NA	0.0202748	-0.149696	-0.0822477	0.470388	-0.0729737	0.218114	0.205679	0.236902	0.0418126	-0.0940548	-0.0481917	-0.223017
YGR205W	TDA10	DEL	YGR205W_TDA10_DEL_ATP-binding protein of unknown function; crystal structure resembles that of E.coli pantothenate kinase and other small kinases; null mutant is sensitive to expression of the top1-T722A allele	-0.205307	0.036595	0.0790773	-0.295738	-0.305603	0.0667849	-0.517006	0.268362	-0.23866	-0.371395	-0.341524	0.0188135	0.0384521	0.21342	-0.10309	-0.261197	-0.0262856	-0.404997	-0.115075	0.205287	-0.355576	-0.141214	-0.147399	-0.185885	-0.179311	-0.0869457	0.243194	-0.115899	-0.417885	0.0562974	0.141102	-0.017092	0.425271	0.305839	0.341524	-0.547882	0.0531494	-0.0823563	-0.615998	-0.0638145	0.262922	-0.122611	-0.135979	0.0296711	-0.192418	0.203975	0.24597	-0.0751303	0.131094	-0.194662	NA	-0.085371	0.560855	0.0564038	-0.175173	-0.0419245	-0.34637	0.0763018	-0.35315	0.369399	0.112714	0.0332328	-0.0505956	0.142802	0.132217	0.111943	-0.0764125	0.189005	0.105266	-0.0590129	0.188615	-0.0782522	-0.111162	-0.17347	0.137797	NA	-0.0510598	0.152731	0.665579	-0.0284763	-0.155509	-0.0169182	-0.0504708	0.202535	-0.312526	-0.115712	-0.339966	-0.0949906	0.244377	-0.118809	-0.0477035	-0.212071	0.0747041	-0.00423948	0.102273	0.328982	0.378413	0.00146326	-0.379368	-0.215001	-0.23973	0.150278	0.132878	-0.329246	0.678003	0.0048841	-0.141384	-0.248523	0.178809	-0.223659	-0.264417	0.0201771	-0.32515	0.443474	1.23462	-0.119698	-0.076875	0.00442404	-0.112765	-0.0711507	-0.0227844	-0.0818018	-0.205806	-0.17635	0.0925166	0.12471	0.170075	-0.0825768	-0.0306001	-0.0416199	0.0713766	0.194646	0.217265	-0.371679	-0.131835	-0.006575	-0.528281	-0.255686	0.0315207	0.506544	0.2324	NA	-0.101745	-0.142685	-0.616066	0.0323065	0.121879	-0.283503	-0.173292	0.301118	0.156981	0.0769143	0.0819092	-0.10021
YGR206W	MVB12	DEL	YGR206W_MVB12_DEL_ESCRT-I subunit required to stabilize ESCRT-I core complex oligomers; the ESCRT-I core complex (Stp22p, Vps28p, Srn2p) is involved in ubiquitin-dependent sorting of proteins into the endosome; deletion mutant is sensitive to rapamycin and nystatin	0.0052872	-0.244508	-0.226048	-0.0945795	0.305238	0.0946339	-0.453438	-0.486494	-0.075688	-0.715702	-0.235725	0.0155275	0.16947	0.388815	0.315114	-0.0437997	-0.2305	0.100013	0.420913	-0.0320313	0.302906	-0.288524	-0.536235	-0.942725	-0.194341	-0.829359	0.0566892	-0.209227	-0.38382	0.18217	0.22892	-0.112461	-0.0746463	-0.416191	0.419203	-0.151741	0.0997235	0.043922	0.306549	-0.215928	0.0591532	-0.521423	0.706914	-0.357165	0.0756089	0.12009	0.0848531	0.0374804	0.0126538	0.135033	NA	0.183953	-0.991084	0.142192	-0.0770858	-0.287702	-0.35911	-0.0929838	-0.244842	-0.663097	-0.36986	0.0090344	-0.575497	-0.0399111	0.0626077	-0.950201	-0.506406	-0.174846	0.215708	0.105794	-0.0792438	0.13906	-0.133798	0.501885	-0.637543	NA	0.698415	0.377719	0.290166	-0.794623	0.245366	0.0529036	-0.118805	-0.428218	-0.0271739	-0.0605382	-0.315195	0.00635942	-2.99815	-0.203925	-1.0868	-1.00937	-0.173502	-0.729035	-0.331782	0.93924	-2.24598	-0.407924	-0.140809	-0.572172	-0.0897757	-0.28116	-0.0661522	-0.0341788	-0.860148	0.222085	0.0728235	0.126277	0.0268627	-0.133271	-0.501261	-0.175366	0.566041	0.926783	-0.227727	-0.948685	-0.382479	0.311599	-0.10523	-0.451306	-0.148832	-0.262899	-0.647317	0.0801992	-0.2369	0.793493	0.682995	0.21095	0.00942308	0.120447	-0.973878	-0.110088	-0.247416	-0.667518	-0.0453084	-0.250402	0.054259	-0.438528	-0.0204326	-2.53626	-1.24471	NA	-0.515292	-1.05676	-0.020034	-0.420221	0.0954615	0.00556942	-0.449198	-0.280693	-0.572151	-0.0708652	0.0718399	0.493835
YGR207C	CIR1	DEL	YGR207C_CIR1_DEL_Mitochondrial protein that interacts with frataxin (Yfh1p); putative ortholog of mammalian electron transfer flavoprotein complex subunit ETF-beta; may have a role in oxidative stress response	-0.138679	0.344157	0.497672	-0.188386	0.0197079	-0.000737285	0.0532338	-0.214523	-0.157521	-0.216364	-0.0249958	0.0794707	-0.0930067	-0.0596158	-0.0848176	0.265979	0.166871	0.0492283	-0.176805	0.0966656	0.337511	-0.283963	-0.208992	-0.189793	-0.197729	0.0550703	0.183895	-0.210921	-0.324225	0.133944	-0.106554	-0.141889	-0.132398	0.381483	0.48533	-0.210255	0.00901534	-0.212771	0.123258	0.156741	0.410499	0.194575	-0.0983777	0.0297835	-0.28683	-0.0465282	0.214527	-0.320937	-0.13872	-0.0203347	NA	0.0118476	0.234245	-0.0918949	-0.243055	-0.294966	-0.150566	-0.384075	0.0755286	0.544262	0.00779367	-0.223707	-0.21782	0.244335	0.265598	-0.757002	0.0212169	-0.0859374	0.0845469	-0.325161	0.267947	-0.0858281	0.221799	-0.199674	0.577034	NA	-0.111947	-0.141559	0.128607	0.0263001	0.637732	0.111367	-0.0440594	0.135336	0.238463	-0.114912	-0.254088	-0.118768	0.2454	-0.0657114	0.0361151	-0.154785	-0.181314	-0.0632748	0.0498909	0.529135	0.445886	-0.0523192	-0.134667	-0.0858982	0.0999976	0.448232	0.0557364	-0.287394	0.482875	-0.103165	0.0744884	-0.0322365	0.0353567	0.0807546	0.175683	-0.0668157	0.0232813	0.408157	-0.287638	-0.290704	0.25713	-0.0940426	-0.108718	-0.00796275	0.0273187	-0.165609	-0.253266	-0.0589718	0.0606744	0.311864	0.0534671	0.172006	0.00933014	-0.098004	0.177932	0.303026	-0.138622	0.28316	-0.074854	-0.0521759	0.359805	-0.470855	-0.101348	0.557606	0.231004	NA	-0.158752	-0.316487	-0.0281673	0.0183955	0.00456768	-0.112638	-0.084027	0.0751156	-0.258409	0.0967686	-0.0275502	0.0877611
YGR208W	SER2	DEL	YGR208W_SER2_DEL_Phosphoserine phosphatase of the phosphoglycerate pathway; involved in serine and glycine biosynthesis, expression is regulated by the available nitrogen source	-0.650694	-0.132941	-0.0856357	-0.678276	0.0381507	-1.11073	0.039534	0.394826	0.0324915	-0.027629	-0.414624	0.208529	-0.846099	-0.174782	0.0907518	-1.29775	-0.0199708	-0.244688	0.302471	0.703679	-0.637981	-0.394684	0.32413	-0.388609	-0.0101681	0.00864764	-0.189014	-0.0127089	-1.80371	-0.33977	0.398981	-0.0738066	-0.0163822	0.551618	0.843376	0.143276	0.0759573	0.0241343	0.00727344	0.409554	-0.407057	0.81502	0.799244	-0.248176	-0.763944	-0.0533017	0.187679	0.037849	-0.290422	0.54246	NA	0.0750039	-0.74976	-0.0170669	-0.853889	-0.599716	-0.379623	0.647451	0.208185	0.330046	-0.112571	-0.230102	-0.281733	0.466889	0.673116	0.265023	-0.130217	0.131795	0.185901	-0.500679	-0.57509	-0.736301	NA	0.207828	0.866617	NA	0.400171	-0.142384	0.558301	-0.770101	-1.23317	0.213294	NA	-0.00367051	-0.104766	NA	-0.215347	0.37767	0.514329	0.0554076	-0.680566	-1.00389	0.470304	0.742512	1.06428	0.12544	0.949688	-0.878826	-1.3316	-0.0179375	0.11504	1.36043	0.366613	-0.778874	1.51142	0.424612	0.585713	0.27579	0.899079	0.488048	0.0318185	-0.148825	0.308999	-0.408337	-0.0262357	-0.282688	-0.155479	0.255422	0.426893	-0.268153	-0.141791	-0.15779	-0.0937575	-0.937601	0.22427	0.095919	-0.372898	0.491314	0.0166357	0.129219	0.11683	0.679304	-0.0185974	0.861025	0.00813287	-0.128223	0.0257983	0.00386498	0.481788	1.06642	NA	NA	0.0796429	-0.249416	-0.519185	0.126131	-0.0629874	-0.173339	-0.261526	0.0198238	-0.178536	0.120059	0.139724	-0.495141
YGR209C	TRX2	DEL	YGR209C_TRX2_DEL_Cytoplasmic thioredoxin isoenzyme; part of thioredoxin system which protects cells against oxidative and reductive stress; forms LMA1 complex with Pbi2p; acts as a cofactor for Tsa1p; required for ER-Golgi transport and vacuole inheritance; with Trx1p, facilitates mitochondrial import of small Tims Tim9p, Tim10p, Tim13p by maintaining them in reduced form; abundance increases under DNA replication stress; TRX2 has a paralog, TRX1, that arose from the whole genome duplication	-0.191634	0.243426	0.596489	-0.335067	0.26113	0.082852	-0.596243	-0.362298	-0.288922	-0.503509	0.121823	0.17774	-0.433872	-0.200942	0.253886	0.0132759	-0.246396	0.031632	-0.1806	0.119829	-0.246225	-0.230674	-0.70628	-0.420048	-0.037871	0.0284962	0.103351	-0.395551	-0.322767	-0.199672	-0.0146428	-0.112837	0.00964525	0.339734	0.0425671	-0.269651	-0.313912	-0.16333	0.000566267	0.306626	0.423388	0.160996	-0.304245	-0.0926467	-0.28639	0.0702296	0.435409	-0.282947	-0.165941	0.133281	NA	-0.091833	0.354157	-0.190392	-0.299434	-0.13469	-0.0586368	0.0910048	0.065124	0.786505	-0.0298369	-0.198192	-0.252348	0.439502	0.550079	-0.551939	0.438714	0.046991	0.137733	-0.583384	-0.0325555	-0.172802	0.277689	-0.490923	0.575945	NA	-0.146613	-0.491375	0.375263	0.261859	0.148933	-0.226262	0.0201074	0.292167	0.168091	-0.114807	-0.369388	0.455834	0.182471	-0.0238684	-0.00719326	-0.0511286	-0.18702	-0.131872	0.913821	0.263987	0.259553	0.243168	-0.479676	-0.397794	-0.412049	0.270903	-0.237418	-0.278241	0.423756	-0.188165	-0.341086	-0.104308	-0.0251427	-0.0233925	-0.666507	-0.13321	0.27453	0.493348	0.0829709	-0.718488	-0.365665	-0.14141	0.0839167	-0.150593	-0.0680589	-0.281388	-0.242208	-0.118092	0.00190206	0.524432	0.393999	-0.0852942	0.195386	-0.190735	-0.242722	-0.252247	-0.0284818	-0.494056	-0.399256	-0.0817739	-0.165676	-0.706492	0.030619	0.441557	0.36086	-0.53001	-0.181119	-0.143578	-0.168044	-0.0822989	0.160158	-0.357066	0.0408239	-0.0946279	-0.0819256	0.104504	0.148084	0.0758473
YGR210C	YGR210C	DEL	YGR210C_YGR210C_DEL_Putative protein of unknown function; green fluorescent protein (GFP)-fusion protein localizes to the cytoplasm	-0.179761	0.496601	0.445386	0.165517	0.0365125	0.613435	-0.16477	0.150718	0.129666	-0.123859	0.258144	0.243375	0.205062	-0.470627	-0.00453469	-0.129045	0.122652	-0.060365	-0.0944898	0.0265367	-0.278831	-0.171161	0.0113652	0.0724354	0.305202	0.275482	0.252741	0.0226551	-0.200417	-0.117266	0.328526	-0.11931	0.0141449	0.344473	0.326707	0.220756	0.148869	-0.128353	0.240858	0.240336	0.255979	0.282	-0.318764	0.228106	-0.331517	0.0897222	0.164238	-0.111691	0.326468	-0.236246	NA	0.0778408	0.471835	0.673637	0.211691	-0.0328963	-0.77797	-0.372731	0.586754	0.614245	0.00948061	0.480509	0.0162648	0.180558	0.245281	-0.162965	-0.0573761	0.0962979	0.0351631	-0.177926	0.174846	0.163249	0.0312281	-0.0113466	0.529597	NA	-0.0265762	0.141004	0.753627	0.235189	-0.300152	0.102773	-0.00810115	0.0532274	0.0835582	0.0488784	-0.113877	-0.130528	-0.0314365	-0.131105	0.151047	0.112287	0.0127195	0.22645	0.453035	0.245161	0.319307	-0.090349	-0.3186	0.0604486	-0.143605	-0.261551	0.287306	-0.204907	0.662979	-0.0415721	0.113855	0.0485753	0.0313551	0.283809	-0.562639	-0.701767	-0.308623	0.152357	0.0664993	-0.0393914	-0.278055	-0.187744	-0.103705	-0.244315	-0.217154	-0.107811	-0.324368	-0.054648	0.192494	-0.113242	-0.100247	-0.198711	0.0839602	0.0987793	0.138024	0.0961826	-0.0849241	0.714015	0.122315	0.111348	-0.283262	-0.0776585	-0.0668971	0.608207	0.121103	0.386268	-0.138415	-0.264508	-0.096001	0.133682	0.0642034	0.36659	0.0121613	-0.20124	-0.203064	0.176253	0.0970984	-0.0989399
YGR211W	ZPR1	DAMP	YGR211W_ZPR1_DAMP_Essential protein with two zinc fingers; present in nucleus of growing cells, relocates to cytoplasm in starved cells via a process mediated by Cpr1p; binds translation elongation factor eEF-1 (Tef1p); relative distribution to nucleus increases upon DNA replication stress; human ZPR1 gene can complement yeast by allowing growth during down-regulation of yeast zpr1	-0.127253	-0.213529	0.517945	-0.10762	0.0122159	0.149533	-0.201514	0.215249	-0.261835	-0.216621	-0.0322388	0.236786	-0.13056	-0.0298827	-0.0198516	-0.0857505	0.142996	-0.270392	-0.283066	-0.0697834	-0.372309	0.351196	0.312208	0.197252	-0.0125645	-0.036222	-0.018892	-0.328175	-0.113493	0.0832133	0.136651	0.251175	0.262352	-0.385563	0.198304	0.065596	0.118916	-0.151636	-0.440154	-0.164685	0.220191	0.142235	-0.0291412	-0.0260875	-0.363308	-0.11598	-0.0377459	-0.0461282	-0.213677	0.0799485	NA	-0.120951	-0.0310598	0.186697	0.353987	0.0533217	0.0802834	-0.174154	-0.0064997	0.538842	-0.158401	-0.0695905	0.157883	0.0613146	0.0443359	-0.00797095	0.0462313	0.0233736	-0.0096593	-0.214509	0.258024	-0.166842	0.23607	-0.0536231	-0.365699	NA	0.504623	0.153322	0.150152	-0.115134	-0.221765	0.117023	0.115442	0.277106	0.0319526	-0.0469147	-0.120177	-0.0718131	0.552268	-0.131623	0.0823254	-0.00327672	-0.402829	-0.124702	-0.224599	-0.0620952	0.535421	0.0954279	-0.173023	-0.0100834	-0.0458885	-0.082669	0.109623	-0.35219	0.140936	0.0120485	0.0201895	-0.401753	0.115836	-0.0340795	0.228533	-0.0423935	0.0429364	0.199212	0.0898285	0.00844515	-0.309773	-0.442997	-0.239752	0.00810052	-0.185009	-0.341252	-0.314436	-0.0769604	-0.0143738	0.275709	0.119302	0.0919478	-0.0506405	-0.00345451	0.103614	0.282097	0.301543	-0.178209	-0.30208	-0.140196	-0.321368	-0.472709	-0.0342156	0.194428	0.124175	-0.0972314	-0.0179947	0.0201939	0.0560366	0.0761205	-0.29431	0.171399	0.344896	-0.0716429	-0.307373	-0.12074	-0.043367	-0.0995176
YGR212W	SLI1	DEL	YGR212W_SLI1_DEL_N-acetyltransferase; confers resistance to the sphingolipid biosynthesis inhibitor myriocin (ISP-1) by converting it into N-acetyl-myriocin, co-operates with Ypk1p in mediating resistance to myriocin	0.0329839	-0.868151	-0.128799	0.361922	-0.361141	0.205469	-0.279745	0.245702	-0.224405	-0.13963	-0.134325	0.195428	0.38549	-0.0956504	-0.0354884	-0.293574	-0.177116	-0.349997	-0.046784	0.0839834	-0.220222	-0.227886	0.281754	-0.183075	-0.178381	-0.0996053	0.112944	-0.0800626	-0.0908897	0.162974	0.236567	0.247639	0.589753	-0.0153958	0.470397	-0.291546	-0.132794	-0.172571	0.066275	0.257499	0.360975	-0.0043162	0.0155888	-0.0151589	-0.0159899	-0.0161661	0.125375	-0.0178548	-0.129836	-0.0296456	NA	0.171966	0.210173	0.01576	0.464017	0.0786603	-0.108711	0.468831	-0.0328669	0.0654186	-0.105994	0.0561822	0.289477	0.0874624	0.0947536	0.533492	0.258668	-0.181627	0.168575	0.109152	0.311291	-0.0174386	0.607697	-0.209986	0.153141	NA	-0.126153	0.85337	0.477085	0.0387998	0.0336759	0.392908	0.355278	0.0443226	-0.488464	-0.124502	-0.194823	-0.0231427	0.63629	0.0367763	-0.00633143	-0.112743	0.388443	0.152719	0.0644789	-0.121112	0.302889	-0.020542	-0.145181	-0.0834835	0.385021	0.233127	0.00669018	-0.0595578	0.555252	0.128324	-0.330585	-0.272811	0.371662	0.581905	-0.154771	0.144683	-0.410183	0.948144	0.140775	0.530266	0.4455	-0.387413	-0.393449	-0.0787787	0.0676502	-0.0289065	-0.140316	-0.0930035	-0.139719	0.138055	0.0270036	-0.0804724	-0.101771	0.0158829	0.0957695	0.458843	0.271189	0.0329583	0.431711	0.0665632	-0.0620151	-0.0728843	-0.0384809	0.390282	0.108273	-0.0876942	-0.0880146	-0.00292295	-0.396929	-0.0235834	-0.25328	0.551849	0.20543	-0.119905	-0.180248	0.20936	0.025577	-0.0825038
YGR213C	RTA1	DEL	YGR213C_RTA1_DEL_Protein involved in 7-aminocholesterol resistance; has seven potential membrane-spanning regions; expression is induced under both low-heme and low-oxygen conditions; member of the fungal lipid-translocating exporter (LTE) family of protein; RTA1 has a paralog, YLR046C, that arose from the whole genome duplication	-0.237377	-0.0854441	0.444388	0.176858	0.117832	0.234855	0.0698543	0.0577446	0.0130963	-0.401961	0.0132889	-0.501537	0.247915	0.215934	-0.127163	-0.257167	-0.177699	0.0578847	-0.196185	-0.150907	-0.317326	-0.452744	-0.199273	-0.46559	-0.110182	0.127404	0.0053069	-0.156584	-0.194381	-0.0654629	0.081799	-0.026528	-0.378773	0.0447295	0.286141	-0.163596	-0.0141365	-0.180856	-0.0895623	0.16891	0.169487	0.0431096	-0.00704557	-0.0242344	-0.222066	0.117535	0.211836	-0.470222	-0.0790108	0.0654905	NA	-0.580415	0.285379	0.016522	-0.255257	-0.763535	-0.191414	0.288238	-0.00824535	0.643997	0.0148805	-0.118493	-0.115712	0.144614	0.143926	-0.0744066	0.198724	-0.0346455	0.0526058	-0.317434	0.309059	0.0169976	0.45909	-0.409584	0.57851	NA	-0.357551	-0.272424	0.196549	0.195098	0.108148	0.0164086	-0.0587763	-0.0219344	0.0757906	-0.213489	-0.172816	-0.00277047	0.346916	-0.47668	0.109099	-0.127345	0.00304855	-0.0134694	0.158604	0.181566	0.490156	-0.119689	-0.193423	0.0890809	-0.376357	0.308286	0.190487	-0.24712	0.34244	-0.138848	0.340991	-0.37692	-0.0176314	-0.0254621	-0.228864	-0.167352	0.0752727	0.588713	0.501273	-0.144749	-0.405607	0.0545813	0.0338142	-0.110816	0.125352	-0.239981	0.08775	-0.160599	-0.0109391	0.422941	0.127909	-0.192494	-0.192397	-0.0767814	-0.0307502	-0.120151	-0.636954	-0.0831562	0.155267	0.0767618	0.154253	-0.234507	-0.210588	0.55736	0.333579	-0.165121	-0.335258	-0.311277	-0.395667	0.00858119	-0.215511	-0.0474243	0.0564685	0.0418576	-0.168912	-0.0493913	-0.0223046	0.163345
YGR214W	RPS0A	DEL	YGR214W_RPS0A_DEL_Ribosomal 40S subunit protein S0A; required for maturation of 18S rRNA along with Rps0Bp; deletion of either RPS0 gene reduces growth rate, deletion of both genes is lethal; homologous to human ribosomal protein SA and bacterial S2; RPS0A has a paralog, RPS0B, that arose from the whole genome duplication;	-0.676286	0.08549	-0.466746	0.0644038	-0.368319	0.351644	-0.173632	0.70615	-0.289593	0.243882	0.148834	-0.17792	NA	-0.649284	-0.463494	-0.423022	0.0187015	0.024924	-0.60389	0.0307605	NA	0.412155	NA	1.91208	NA	0.200129	-0.0603345	-0.0546208	0.111052	0.160824	-0.255399	-0.197167	1.29541	0.658467	0.448098	0.110494	0.744346	-0.0282021	0.180638	-0.290201	0.0268696	-0.186794	0.697293	0.206946	0.363186	NA	-0.594553	-1.24477	0.168957	-0.12112	NA	-0.379437	-0.885762	NA	0.00560845	1.16727	0.547821	-0.202605	1.32692	-1.07638	NA	-0.511313	NA	NA	NA	NA	-0.23609	-1.02835	-0.289728	-0.7263	-0.0575211	0.410306	NA	-1.08808	NA	NA	NA	-0.218524	0.523036	1.18846	NA	0.137504	0.0669649	-2.32483	0.594481	NA	NA	0.662222	NA	0.317064	2.56485	0.843564	0.199984	1.98785	0.227443	0.103777	-1.81622	1.02499	-0.102194	1.04077	0.279569	NA	0.267026	NA	-0.327305	-0.0311606	-0.305061	NA	0.0859497	0.167323	0.0457108	-0.798399	0.488576	-0.364617	0.175716	0.749312	NA	NA	NA	NA	0.206069	-0.128448	0.43835	NA	1.18827	-0.503217	0.253966	-0.696418	NA	NA	NA	-0.333767	-0.0680978	0.362864	-1.00284	2.19537	1.2334	0.338659	-0.213055	-1.14214	NA	0.462615	-0.104842	-0.105285	-0.166548	-0.690244	0.370001	0.227111	NA	NA	0.0332819	NA	NA	NA
YGR215W	RSM27	DEL	YGR215W_RSM27_DEL_Mitochondrial ribosomal protein of the small subunit	0.0199643	NA	0.317376	0.196654	0.609354	1.18462	0.354265	0.856809	-0.0428889	-0.0781109	0.330806	0.471886	0.0108738	0.703248	0.282358	0.859153	1.13071	-0.107957	-0.0852296	0.0326584	0.500719	0.811805	-0.344446	0.24478	0.74314	-0.205933	0.326989	0.269193	-0.371377	-1.83253	0.150072	-0.429678	0.298554	NA	0.870055	0.901993	0.0907154	-0.220953	1.22705	0.151213	0.580257	0.155915	0.59703	-0.570277	-0.101532	NA	-0.412441	-0.225092	0.415935	-0.0193474	NA	0.373769	-0.441064	0.196928	0.415638	1.71355	0.625151	0.760467	0.758318	0.2354	-0.207159	0.307485	0.161449	-0.278779	0.0474822	0.240074	-0.189253	-0.0859833	-0.25506	-0.336337	0.41023	0.299612	0.0498834	0.0210584	-0.752555	NA	-0.234308	0.0836339	0.595891	0.425523	0.248311	-0.384699	-0.429261	-0.141908	0.223352	0.00930809	-0.122174	1.06942	-0.225703	0.171008	0.490434	0.70333	0.13159	-0.113903	1.1434	-0.185817	1.13854	1.13588	0.277665	0.764888	0.225924	-0.0197459	0.0203409	0.602654	-0.532728	-0.405177	0.292465	-0.32821	0.0700256	-0.302292	-0.195015	-0.111831	1.33488	1.23579	0.441523	1.6524	NA	NA	0.650597	0.379323	-0.296793	-0.0908844	0.565903	-0.118934	-0.959522	0.0572699	0.353247	-0.476885	0.256665	0.0756199	NA	-1.93132	-0.255362	0.640936	0.785485	1.05751	0.59835	0.3906	0.185973	0.165552	0.473415	-0.981237	0.0711196	0.0561805	0.01817	-0.336136	0.217845	0.148881	0.385354	-0.273168	-0.173729	-0.06685	0.038807	0.133005
YGR216C	GPI1	DAMP	YGR216C_GPI1_DAMP_Membrane protein involved in the synthesis of GlcNAc-PI; N-acetylglucosaminyl phosphatidylinositol (GlcNAc-PI) is the first intermediate in the synthesis of glycosylphosphatidylinositol (GPI) anchors; human and mouse GPI1p are functional homologs	-0.115131	0.308695	0.262538	-0.232035	-0.0106435	0.0640846	0.0954119	0.116876	-0.0933703	-0.0611523	-0.209904	0.150045	-0.21067	-0.118856	-0.0101632	0.132172	-0.0982127	-0.0198146	0.0935682	-0.0509733	-0.0918586	-0.136327	0.476804	-0.529113	0.117226	0.0242055	-0.0261202	-0.287807	-0.202623	-0.0440727	0.195369	0.018651	0.0371679	0.36986	-0.0791177	-0.0453733	-0.0204829	-0.0325269	0.0239411	-0.0893624	0.918471	0.0532866	-0.138092	0.0975533	-0.101897	-0.0483392	0.280847	-0.109377	0.0661516	-0.320194	NA	-0.0435298	0.25287	-0.0953697	0.0672731	0.0371475	0.025977	-0.0933084	0.189406	0.320092	-0.0490418	0.488683	-0.10828	0.156328	-0.0319098	NA	0.129693	0.0624116	-0.00975638	-0.290829	0.161218	-0.138686	0.020434	0.00630635	-0.397603	NA	-0.723935	0.0682998	0.107631	-0.325484	-0.1017	0.12258	0.255208	0.165192	0.0234658	-0.165147	-0.060336	0.301434	0.250645	-0.144354	-0.0878822	0.178585	-0.454112	0.112391	0.190411	0.0813783	0.237322	-0.0284093	-0.0658947	-0.219994	-0.0405119	0.0497642	0.147672	-0.239542	0.333815	-0.0238559	0.275659	-0.270288	0.0629266	0.0238748	-0.155843	0.205713	0.275262	0.440061	-0.0711987	-0.012647	-0.391274	0.117634	-0.0258714	-0.249652	0.0866493	-0.0374522	-0.245086	-0.281665	0.0162159	0.209404	3.00325e-05	0.125492	0.0455891	-0.0335551	0.0580312	0.35809	-0.123265	-0.348299	-0.140826	-0.0379363	0.349516	-0.323904	0.0134055	0.33637	0.32708	-0.585354	-0.208432	-0.184903	0.006908	0.0390991	-0.204318	-0.432511	-0.108707	-0.0849062	-0.0388582	0.069364	0.0751075	0.0289132
YGR217W	CCH1	DEL	YGR217W_CCH1_DEL_Voltage-gated high-affinity calcium channel; involved in calcium influx in response to some environmental stresses as well as exposure to mating pheromones; interacts and partially co-localizes with Mid1p; however, evidence suggests CCH1 is not required for Mid1p function	-0.304355	NA	0.36554	NA	0.189219	NA	-0.0775445	0.212329	1.44104	-0.468344	-0.518278	0.25502	NA	-0.0336112	0.0437615	NA	-4.25553	0.0597769	-0.173359	0.109178	0.098582	NA	0.518595	-0.177369	NA	0.291661	0.38625	0.031009	-0.129269	0.19641	0.567013	0.565327	NA	0.0808346	-0.157899	-0.822966	-0.00323751	-0.148941	-0.175395	-0.270519	0.39259	0.479108	0.0144999	-0.00535259	-0.274648	NA	0.393327	0.191186	-0.342848	-0.264393	NA	0.160847	0.535436	NA	NA	NA	-0.651919	-0.184969	-0.301058	0.713946	0.327522	NA	0.347061	0.253452	0.416144	0.637145	-0.774892	0.29314	0.242082	-0.191562	-1.25776	NA	NA	-0.675675	NA	NA	-0.182358	0.00686647	-0.0162178	-0.411878	0.169416	-0.0814837	0.254794	-0.291264	-0.196332	NA	0.103775	-0.096571	0.0501794	0.240284	-0.0561607	-0.0279659	0.24884	0.158269	0.315849	-0.178325	0.544808	-0.304618	-0.498119	0.188999	0.240811	0.520299	-0.213608	-0.309454	0.669483	-0.412244	NA	NA	NA	NA	0.227145	-0.0804843	0.130345	0.568346	-0.21883	NA	NA	NA	NA	NA	-0.33763	-0.153895	0.703895	0.218567	0.325342	-0.00866185	-0.58519	0.121171	0.0786865	-0.161583	0.448943	-0.727017	0.407014	-0.0170553	-0.600536	-0.166624	-0.182961	-0.216764	0.0156622	1.31616	NA	-0.470319	0.139397	-0.702748	-0.532423	-0.0335536	NA	-0.0834465	-0.156157	NA	-0.117078	0.261822	0.235233	NA
YGR219W	YGR219W	DEL	YGR219W_YGR219W_DEL_Dubious open reading frame; unlikely to encode a functional protein, based on available experimental and comparative sequence data; partially overlaps the verified ORF MRPL9/YGR220C	0.313765	-0.0952692	-0.189995	0.386593	0.21227	0.27661	0.356132	1.33789	0.0430178	0.0380715	0.114268	-0.293544	-0.304979	0.866348	-0.0931673	0.0798168	1.00167	-0.416876	0.116867	-0.347561	0.774188	0.714273	-0.642236	0.179338	0.435293	-0.321086	-0.0496651	0.282688	0.214882	-0.202752	-0.0178324	-0.429235	-0.0543471	NA	0.312003	1.47991	-0.930626	-0.109943	0.848848	-0.467935	0.724205	0.485665	0.901565	-0.607606	0.0586598	NA	-0.62931	-0.343905	-0.166327	NA	NA	-0.797458	-0.429103	-0.204963	-0.189566	1.23451	1.75775	0.312349	0.576254	-0.378381	-0.133023	0.491445	NA	-0.982006	-0.631599	NA	-0.892335	-0.437204	-0.797459	-1.04544	0.23471	-0.0386046	-0.34603	0.970117	-1.10017	NA	0.0580269	0.591966	-0.275088	0.155789	0.818856	0.25973	-0.31679	-0.463434	0.148458	-0.0614392	-0.115893	1.71254	-0.61841	0.124584	0.343208	0.710487	0.483875	0.407153	0.266527	-0.307107	0.925148	0.958352	0.271407	1.06885	-0.0766993	0.047958	0.0537738	0.360943	-1.04434	-0.439166	-0.374882	-0.0698013	-0.199371	-0.47666	0.130614	-0.395195	1.09197	0.107953	-0.473534	1.00896	NA	NA	0.230177	NA	0.0741755	0.0598529	-0.11525	0.035596	-0.969273	-0.57022	-0.170684	-0.418437	0.0101778	-0.048721	NA	-3.62906	0.0998031	0.853259	0.336334	0.406088	0.506054	0.390813	-0.0792249	-0.53238	0.162688	-1.42849	-0.0247486	0.0670703	0.422973	-0.214286	-0.0345953	-0.0512762	0.318119	NA	0.0118134	-0.555928	-0.51127	0.524819
YGR220C	MRPL9	DEL	YGR220C_MRPL9_DEL_Mitochondrial ribosomal protein of the large subunit	-0.869871	NA	0.552224	NA	1.4004	NA	NA	0.955347	0.417014	-0.0436367	0.976018	NA	NA	NA	0.10823	NA	1.7002	NA	NA	NA	NA	NA	NA	-0.0865459	NA	0.755352	-0.0179505	0.237294	-0.0273017	NA	NA	-0.102189	0.872928	NA	1.13247	0.349303	0.915197	NA	0.44682	NA	NA	NA	-0.612135	0.176497	-0.458035	NA	0.62102	NA	-0.225583	-0.235243	NA	NA	NA	NA	NA	1.82281	NA	4.15734	0.947003	0.235694	0.121909	NA	NA	NA	0.000363357	NA	0.075449	-0.893678	-0.28675	-0.974816	0.812992	NA	NA	0.68367	NA	NA	NA	0.811258	NA	0.252448	0.525693	NA	-0.772704	-1.22409	NA	-0.352176	NA	NA	NA	0.262395	0.308795	0.251221	0.0837104	0.480414	-1.08268	NA	-0.0884219	0.809413	0.28538	0.891781	NA	NA	0.254204	NA	0.0407349	-0.368183	NA	0.18691	NA	NA	NA	NA	-0.363922	1.35742	NA	0.631855	NA	NA	NA	NA	-0.555852	0.370309	2.0541	NA	NA	NA	0.49621	0.632869	NA	NA	NA	NA	1.00507	NA	-2.69513	0.21944	-0.250536	-0.13216	NA	0.424279	NA	0.506186	-0.735987	1.01363	NA	-0.543086	NA	NA	NA	NA	0.714679	NA	NA	NA
YGR221C	TOS2	DEL	YGR221C_TOS2_DEL_Protein involved in localization of Cdc24p to the site of bud growth; may act as a membrane anchor; localizes to the bud neck and bud tip; potentially phosphorylated by Cdc28p; TOS2 has a paralog, SKG6, that arose from the whole genome duplication	-0.40321	-0.0947277	0.866412	-0.333124	0.328227	0.00317834	-0.176123	-0.0699042	-0.0408278	-0.332172	0.238346	0.15798	-0.0801559	-0.109605	-0.0267176	0.247504	0.121803	0.218524	-0.36516	-0.20696	-0.185152	-0.0129248	-0.162565	-0.0598545	-0.0715579	0.230082	0.104622	-0.289448	-0.407603	-0.00636922	0.0899585	-0.165681	0.00123045	0.00786225	0.603902	0.0630758	-0.00158995	-0.106187	0.0887664	0.0976462	0.296954	-0.199527	-0.306843	-0.0268496	-0.475683	-0.0898638	0.330219	-0.119918	-0.101494	-0.405833	NA	-0.133033	0.330537	0.0434603	0.0758325	0.0968974	0.337556	-0.388164	-0.0237549	1.08123	0.00861491	0.34451	-0.461015	0.333204	0.353271	-0.487812	0.218106	0.122745	0.0765715	-0.502746	-0.386416	-0.216512	-0.0545069	-0.145239	0.152875	NA	-0.351271	0.0578468	0.0675728	-0.0523402	0.0833144	0.0474209	0.220209	0.0849725	-0.0350658	-0.127237	-0.457964	0.124792	0.707827	0.12316	0.163707	-0.204321	-0.211886	0.160315	0.255061	-0.00017825	0.59601	-0.0476227	-0.502832	-0.565975	-0.06647	0.119771	-0.0805994	-0.290382	0.81016	-0.0021945	0.277165	0.0157947	0.0084935	0.360219	-0.278938	-0.30909	0.384425	0.468967	-0.225023	0.186036	-0.648371	0.185774	0.194698	-0.283194	-0.250391	-0.423089	0.136992	-0.25958	0.110818	0.459048	0.384075	0.110624	-0.0360415	-0.149794	-0.102338	0.151006	-0.0160058	-0.526408	-0.0437564	0.324727	-0.00962044	-0.462154	-0.122447	0.838439	0.370403	-0.244218	-0.295315	-0.696679	0.137406	0.12416	-0.105843	-0.152954	0.0287036	-0.0198767	0.0778251	-0.00283055	0.129378	-0.325095
YGR222W	PET54	DEL	YGR222W_PET54_DEL_Mitochondrial inner membrane protein; binds to the 5' UTR of the COX3 mRNA to activate its translation together with Pet122p and Pet494p; also binds to the COX1 Group I intron AI5 beta to facilitate exon ligation during splicing	0.243105	-0.382324	0.413332	-0.239353	0.469486	0.386206	-0.256724	0.057714	-0.0938951	0.135985	0.229084	0.155313	-0.0378635	0.590185	0.0629688	-0.226641	0.461604	-0.294401	0.314514	0.134012	0.199717	0.442933	-0.352332	0.212954	0.27458	-0.0198068	-0.0219356	-0.0871083	-0.268494	-1.37749	0.136385	-0.439978	0.544404	-0.698641	0.542608	0.375796	-0.0481625	0.1576	0.495869	-0.0237678	0.188068	0.239526	0.202323	-0.438172	0.148984	0.0155911	-0.472157	-0.106237	0.759396	-0.327573	NA	-0.102095	-0.521022	0.162288	-0.264079	0.889785	0.865951	-0.237722	0.179152	0.245457	-0.415894	-0.155317	-0.100038	0.0109824	0.209349	-0.255612	-0.684898	-0.0275529	0.0479917	-0.489737	-0.733595	0.116012	-0.103491	0.467721	-0.670946	NA	0.372445	-0.142365	0.457419	0.164211	0.0411084	-0.280936	-0.221865	-0.18148	-1.17266	0.158096	-0.224275	0.619967	-0.655089	0.102164	0.378577	0.581702	0.523084	0.544125	0.348793	0.323883	0.230504	0.785682	0.00373322	0.25606	-0.104539	-0.281925	0.0528555	0.121131	-0.914115	-0.00405527	0.0970847	-0.0186462	0.233561	-0.299492	-0.0416117	-0.3231	1.04753	0.564197	-0.325126	-0.411495	-0.279791	0.496631	0.542997	-0.0599166	-0.169893	-0.30211	-0.613596	0.128997	-0.468089	-0.248149	0.0617834	-0.606239	0.325761	0.124987	-0.709466	0.182673	-0.103165	-0.435921	-0.0334537	0.698336	-0.22844	-0.165186	0.332563	-0.312593	0.57195	-0.877717	-0.0932456	-0.359386	0.187347	0.0376571	0.263148	-0.036802	-0.189109	-0.201351	-0.556938	-0.420168	-0.16304	0.637804
YGR223C	HSV2	DEL	YGR223C_HSV2_DEL_Phosphatidylinositol 3,5-bisphosphate-binding protein; plays a role in micronucleophagy; belongs to the PROPPIN family of proteins; predicted to fold as a seven-bladed beta-propeller; displays punctate cytoplasmic localization	0.0550116	0.852427	0.452074	0.729677	0.168608	0.29294	0.250711	0.660738	0.316955	0.670872	0.696602	0.48881	0.0874943	0.260694	-0.0969483	-0.216077	-0.485387	0.749585	-0.195851	-0.085245	1.70993	0.11986	-0.338828	0.645644	-0.0269448	0.0555024	-0.182762	1.13273	0.56041	0.671154	-0.115456	0.116117	-0.218956	0.721822	0.389224	0.341072	1.16619	0.675945	0.847452	0.159239	0.226898	-0.137164	0.356886	0.824683	0.551934	0.474874	0.198468	0.48062	0.41757	-0.237502	NA	0.247341	0.245667	0.839245	0.781441	0.581254	0.404975	-0.0762055	-0.0381257	0.780835	-0.251994	0.562603	-0.0737146	0.463718	0.430918	NA	0.307035	-0.176154	0.738294	1.24141	1.14491	0.0472248	-0.173231	0.522987	0.660217	NA	-0.528212	0.5706	-0.453797	0.381605	0.0319107	0.339983	0.507344	0.971791	-0.145533	0.382703	0.356117	-0.0039658	1.08648	0.454022	0.0722773	-0.130146	0.153875	-0.143014	0.380221	-0.195854	0.299157	-0.255014	0.253389	-0.098516	0.635185	0.408861	0.441145	0.178393	0.857056	0.481742	0.314632	0.259819	0.0312617	-0.109461	0.738706	0.0457611	0.293138	0.218252	0.355256	0.919164	0.168685	0.533795	0.221985	-0.204787	-0.172188	0.0699373	0.351568	0.320344	-0.102032	0.46064	0.307218	0.0583734	-0.0721795	-0.0004436	-0.210592	-0.166005	0.869295	0.319457	0.758746	-0.116934	-0.505262	-0.170198	0.378509	0.567509	0.244872	-0.219405	0.269033	0.224467	0.780261	0.193147	0.0749615	0.795498	0.297614	-0.0709781	-0.208694	0.035374	-0.229544	-0.178804
YGR224W	AZR1	DEL	YGR224W_AZR1_DEL_Plasma membrane transporter of the major facilitator superfamily; involved in resistance to azole drugs such as ketoconazole and fluconazole	0.159955	0.606716	0.616648	0.108942	0.780815	0.143421	0.462073	0.191445	0.844319	0.144148	0.429529	0.212456	0.145723	0.709499	0.177039	0.100977	0.201112	0.441464	0.026296	0.592232	0.0340266	0.230074	0.474434	0.229893	0.201972	0.268556	0.569146	0.435718	0.415647	0.376523	-0.100303	0.196298	0.589808	0.0636729	0.422026	0.413299	0.286839	0.272997	0.789133	0.523949	0.52337	0.461761	0.510504	0.225632	0.0620228	0.176586	0.855855	0.201509	0.55827	0.159965	NA	0.139136	0.302584	0.906915	0.42384	0.287255	1.14424	0.604045	0.430586	0.765701	0.210782	0.465546	0.733917	0.485228	0.69344	0.122987	0.101741	0.290239	0.304314	-0.0202079	0.350139	0.155481	-0.260969	0.320774	0.518766	NA	0.155661	0.388416	0.288178	0.337844	1.06072	0.262045	0.18329	0.430443	0.315321	0.477672	0.0848883	0.620817	0.666497	0.334229	0.367007	0.275421	0.424519	0.417135	0.964837	0.363839	0.919834	0.314615	0.231632	0.141333	0.342562	0.843923	0.21535	0.299383	0.688854	0.154296	1.23195	0.367526	0.183306	1.06751	0.351712	1.12178	0.658379	1.41083	0.58061	0.982673	-0.010332	0.210755	0.736578	0.398983	0.0972488	-0.322172	1.00689	0.468674	0.181092	0.936214	0.168662	0.3445	0.172172	0.0546951	0.243218	1.20353	0.412368	0.609275	0.0638511	0.422138	0.197687	0.397195	0.395562	0.564432	0.882754	0.377594	0.260603	0.159324	0.597847	0.388982	0.113174	0.803661	0.338044	0.4234	-0.0625799	0.34237	0.188414	-0.22121
YGR225W	AMA1	DEL	YGR225W_AMA1_DEL_Activator of meiotic anaphase promoting complex (APC/C); Cdc20p family member; required for initiation of spore wall assembly; required for Clb1p degradation during meiosis; prevents premature assembly of the meiosis I spindle, required for DSB induced prophase I arrest	-0.217965	0.131291	0.444352	-0.346872	0.0423038	-0.0263665	-0.0651238	0.0129202	0.217827	-0.432837	0.037402	0.0600053	0.07045	0.0410276	0.0417851	-0.112918	-0.119928	0.00921471	0.142471	-0.261316	-0.329252	-0.286398	-0.480869	-0.0332764	-0.515604	-0.0247405	-0.252898	-0.250193	-0.265592	-0.118574	-0.0155017	-0.3217	0.0360618	0.15587	0.427634	-0.549587	-0.339919	-0.172136	0.0684999	-0.140917	0.207758	0.296147	-0.1934	-0.184855	-0.233157	0.0534051	-0.0106226	-0.482796	0.175962	-0.0487683	NA	-0.280423	0.224911	-0.246487	-0.259551	-0.258258	0.227206	0.0990601	-0.100091	0.468132	-0.149593	0.150708	0.0614649	0.202078	0.0305718	-0.644466	0.071612	-0.143745	-0.0679896	-0.535525	-0.176547	-0.271031	-0.260344	-0.12836	0.484757	NA	-0.03559	0.0867373	0.110597	-0.0627237	0.284927	-0.117868	0.0024414	-0.0745801	0.00311205	-0.158944	-0.285486	0.360152	0.0735352	-0.0302291	0.173105	-0.134616	-0.355282	-0.0332605	0.0351875	-0.157813	0.451133	0.0330069	-0.394181	-0.336572	-0.139184	0.545564	-0.104531	-0.362468	0.445616	-0.16681	0.318356	-0.462185	-0.288233	0.245419	-0.386878	0.0848497	0.0114074	0.869579	0.0032092	-0.557674	-0.132826	-0.0146621	0.125628	-0.223361	0.0978793	-0.339332	-0.0660867	-0.286521	0.082698	0.740363	0.232315	-0.0920174	-0.103563	-0.229491	-0.0610655	-0.115342	-0.0385026	-0.110198	-0.060027	-0.0838335	-0.238679	-0.433096	0.310034	0.615239	-0.281392	-0.0733493	-0.285616	-0.31791	0.0090961	0.13946	-0.235696	-0.174571	0.185304	0.128244	-0.482697	0.0221134	0.0481477	-0.148958
YGR226C	YGR226C	DEL	YGR226C_YGR226C_DEL_Dubious open reading frame; unlikely to encode a functional protein, based on available experimental and comparative sequence data; not conserved in closely related Saccharomyces species; overlaps significantly with a verified ORF, AMA1/YGR225W	-0.154697	0.224676	0.397752	-0.253014	0.62988	0.237372	0.268494	-0.132887	0.338793	-0.221113	0.131755	-0.257475	-0.292406	-0.398724	-0.232061	0.174765	0.560615	-0.0811411	0.114505	0.144586	-0.228244	-0.446697	-0.121987	0.160527	-0.278044	-0.0438731	0.0167625	0.368972	-0.264752	-0.469182	0.137964	0.140638	-0.0878569	0.339729	0.309997	-0.466426	-0.12429	-0.149387	0.248226	0.0500672	0.437538	0.633559	-0.140369	0.0216343	0.0687421	-0.0161758	0.179237	0.0466453	0.380237	0.266183	NA	-0.629533	0.25409	0.145994	0.174252	-0.153363	-0.417881	-0.490626	0.00947595	0.582725	-0.248671	-0.284949	-0.307116	0.3946	0.452099	-0.42156	-0.191463	-0.0427046	0.218435	-0.429515	0.237571	-0.239928	-0.114818	0.0997861	0.712947	NA	-0.732874	-0.237027	0.648098	0.414734	0.112664	0.176261	0.211371	-0.194197	0.257247	-0.219633	-0.157428	0.0406256	0.304232	0.0343674	0.0822048	-0.0921711	-0.165677	0.644655	0.734346	0.0073534	0.409779	0.0229335	-0.435632	-0.172491	0.00782365	0.627931	0.108265	-0.125425	0.767252	-0.147074	0.534542	-0.165747	0.173021	0.28818	-0.617574	-0.258868	0.337425	0.862741	0.216195	-0.724967	0.138877	-0.195847	0.49725	-0.203291	-0.166625	-0.208127	-0.0965559	0.0833656	-0.203474	0.4277	0.464431	-0.0256974	0.203623	0.232813	0.1253	-0.178783	-0.563944	-0.22588	0.25459	0.329218	0.188576	-0.235878	-0.0655516	0.731128	NA	0.198252	0.00526269	-0.318601	0.111608	0.118151	-0.0926022	0.22149	0.0448764	0.0597619	-0.3079	-0.245588	-0.0269799	0.238839
YGR227W	DIE2	DEL	YGR227W_DIE2_DEL_Dolichyl-phosphoglucose-dependent alpha-1,2-glucosyltransferase; located in the ER; functions in pathway that synthesizes the dolichol-linked oligosaccharide precursor for N-linked protein glycosylation; has a role in regulation of ITR1 and INO1; human homolog ALG10B can complement yeast die2 null mutant	0.0848979	-0.450402	-0.238647	0.278886	0.635261	0.15581	0.0317195	0.151113	0.225251	0.106496	0.324279	0.213416	0.0148289	0.427022	-0.533287	0.284426	1.54343	-0.451908	-0.185582	0.0196223	-0.931957	-0.245477	0.186037	0.593018	0.440348	-0.0539587	0.47687	0.432087	-0.0347917	-0.368896	0.224061	0.310346	-0.185277	-0.34573	-0.561078	0.300945	0.42466	0.0331086	0.104997	-0.194113	0.186748	0.152164	0.110156	0.17354	0.820379	-0.190841	-0.187117	0.00746073	-0.440348	-0.226844	NA	-0.217715	-0.148124	0.223186	0.0427034	-0.0580405	0.234499	0.137631	0.154004	-0.377991	-0.215621	-0.390584	-0.221441	-0.113177	-0.0361289	-0.518369	-0.103017	-0.176133	0.0611293	-0.266229	0.654372	-0.0189512	-0.257391	1.06132	-0.414354	NA	-1.96268	-0.389704	0.683228	-0.129622	0.468779	-0.516269	-0.197128	-0.574221	0.00272414	0.0976703	0.0186029	0.0732051	0.0844612	0.104872	0.249893	0.126058	0.0875276	0.164054	0.231503	-0.275755	0.580292	-0.0129433	-0.331213	-0.130316	0.0237244	0.0746795	0.349075	0.0394027	0.491843	-0.286196	0.334203	-0.0133356	-0.0678314	0.392956	-0.106948	-0.159848	0.0729026	0.399339	-0.115159	-0.657837	-0.494344	0.0454039	0.569999	-0.11578	-0.0292307	0.0385295	0.363947	0.131822	-0.932642	-0.329795	0.948904	-0.477162	0.0621118	0.249259	-0.161932	0.0925362	-0.124325	-0.305636	-0.386404	-0.092851	0.353649	0.453476	0.301246	0.141886	0.027625	0.0107894	0.0484928	-0.102592	-0.0225906	-0.218894	0.0224102	-0.415932	-0.155966	-0.111631	-0.163873	-0.317528	-0.394802	-0.0964313
YGR228W	YGR228W	DEL	YGR228W_YGR228W_DEL_Dubious open reading frame; unlikely to encode a functional protein, based on available experimental and comparative sequence data; partially overlaps the verified ORF SMI1/YGR229C	0.00263641	0.984622	-0.00970211	-0.422984	0.582055	0.115699	0.063064	0.398233	0.0659187	-0.0127357	0.769304	0.302656	-0.0644819	1.07627	0.0211223	0.174895	-0.56674	0.137038	-0.210723	-0.657943	-0.627957	0.522356	0.151991	0.523864	-0.352511	-0.106891	-0.177194	0.252762	-0.204502	0.814831	-0.106008	-0.38645	0.607383	-0.171747	-0.281718	-0.407767	0.360144	-0.390551	0.0880104	-0.240284	0.314927	0.880372	-0.000368711	0.151998	0.51188	-0.286156	0.23577	0.237242	-0.317312	-0.0433227	NA	-0.169702	-0.197767	-0.349097	0.320369	-0.124778	0.0635251	-0.0919654	0.044872	0.113672	-0.163114	0.118318	-0.0955512	0.551258	0.628475	0.35937	0.378218	-0.178158	0.445922	-0.395486	-0.117869	-0.27258	1.24778	0.818321	0.00343562	NA	-2.26588	-0.0324165	0.0462267	-0.0221304	1.96939	-0.408784	-0.0772079	-0.0753659	-0.216382	0.0236332	0.213156	0.738287	-0.300486	0.134495	0.264987	-0.00544371	-0.0378286	0.248165	-0.120789	0.404404	0.896312	0.198513	0.102841	0.233271	0.319175	0.224682	-0.205728	0.184438	0.835345	-0.213952	-0.0456369	-0.212557	-0.672951	-0.136733	-0.3887	0.206717	0.27433	0.544719	0.0767846	0.213341	-0.802211	-0.105575	-0.392475	-0.314178	-0.41398	-0.637706	0.311122	0.228007	-0.316168	-0.213313	0.180647	-0.885287	0.107311	0.17856	-0.262276	-0.283389	0.547457	0.540427	-0.388685	0.0902488	-0.118177	0.143587	0.302321	0.323391	0.259741	0.419525	-0.12892	0.563425	0.112804	0.0892974	-0.43703	-0.00378907	0.48443	-0.27832	0.438976	0.283938	0.131987	-0.711907
YGR229C	SMI1	DEL	YGR229C_SMI1_DEL_Protein involved in the regulation of cell wall synthesis; proposed to be involved in coordinating cell cycle progression with cell wall integrity	0.934323	-0.0529214	-1.09837	-0.132338	0.282408	-0.0407237	-0.0783408	1.36197	0.762043	0.604655	0.438354	-0.134458	0.117528	0.200803	0.463709	0.463216	-1.19462	-0.116775	0.214024	0.244716	-0.922619	0.43905	0.336349	0.512097	-0.133095	-0.526314	0.132017	0.726522	0.646145	1.71835	0.481403	0.281809	0.185166	-0.0268278	-1.47424	-0.505423	0.318413	-0.167745	-0.357465	-0.432585	-0.116776	1.08509	0.227246	0.515704	1.44747	-0.23008	-0.389169	0.7188	-0.446634	0.356174	NA	-0.269538	-0.654479	0.037913	-0.00259303	0.511381	-0.201363	0.118358	0.43149	-1.6899	-0.135418	0.139854	-0.0679324	0.431392	0.415169	NA	0.224429	0.223105	0.724178	0.415495	0.69296	0.204967	0.110049	1.86483	-0.159123	NA	NA	-0.0507527	0.0141579	0.193358	1.05089	-0.0619279	0.023157	-0.246415	-0.00929596	0.468551	0.162963	0.682869	-1.241	-0.235939	-0.125687	-0.00187529	0.629625	0.345511	-1.76522	-0.20251	-1.9747	-0.0370725	0.797364	0.818103	0.261232	-0.443076	0.443916	0.812149	0.387915	0.308864	0.0401256	0.496516	-0.113595	-0.30671	-0.146575	-0.450387	0.218121	0.199416	-0.421409	0.133361	NA	0.805315	-0.181159	0.155747	0.302424	0.211172	0.0232224	0.651492	0.187405	-0.41158	0.207643	-1.04574	0.289665	0.159706	-0.20611	0.571946	0.10297	0.603946	-0.317713	0.0852259	0.372179	0.87548	0.582213	-1.11847	0.224022	0.780702	0.0320509	1.34308	0.061358	0.141626	-0.236564	-0.00420154	0.00488036	0.0760243	0.774955	0.0458607	0.347865	0.0855233
YGR230W	BNS1	DEL	YGR230W_BNS1_DEL_Protein of unknown function; overexpression bypasses need for Spo12p, but not required for meiosis; BNS1 has a paralog, SPO12, that arose from the whole genome duplication	-0.025458	-0.425585	0.200959	NA	-0.0331144	-0.105375	-0.353287	0.195101	0.317768	-0.213454	-0.00471382	0.0709168	NA	-0.343251	0.193037	0.421328	0.275902	-0.384522	NA	0.357371	-0.173216	NA	0.51308	-0.0504479	NA	0.0456163	0.0374241	-0.0440767	-0.161419	0.54721	-0.000224605	0.081332	-0.151632	-0.270374	0.166149	-0.275544	-0.0824641	0.0454755	-1.04826	0.124776	0.208962	0.661623	-0.116781	-0.119336	0.038425	0.271693	0.433186	-0.373875	0.092629	-0.508064	NA	0.368938	0.048319	-0.380064	0.493923	0.169523	0.609851	-0.258311	0.0613916	0.391208	0.111369	0.0305357	0.459013	0.122226	0.547252	0.447751	0.294549	0.267389	-0.220012	-0.33559	-0.12573	-0.181924	0.1859	0.385507	0.156455	NA	0.304784	-0.0289066	0.200315	0.109193	1.15324	0.360143	0.091203	0.128659	0.0749011	-0.219051	NA	0.72639	NA	-0.0861739	0.106034	0.0421292	0.13055	0.129826	-0.649225	-0.35227	0.309943	0.121946	0.0815548	0.398015	-0.0476706	0.553231	0.326585	-0.173271	0.325799	0.040443	0.361852	0.202697	-0.170042	0.883974	0.810696	0.327121	0.0970996	0.485022	0.070706	2.27422	-0.59257	NA	0.0355119	0.0647576	0.110102	-0.275665	-0.0298363	-0.057306	0.112207	0.615522	0.0686292	0.357817	0.258457	0.0123166	0.215319	0.340817	-0.144942	-0.0821968	-0.178363	0.073523	-0.647909	-0.732404	0.0567613	0.479352	0.00660183	-0.0308953	0.14425	0.291974	0.262594	0.207268	-0.0739447	0.197063	0.133435	-0.0352713	-0.68137	0.2295	0.227414	-0.276444
YGR232W	NAS6	DEL	YGR232W_NAS6_DEL_Evolutionarily conserved 19S regulatory particle assembly-chaperone; proteasome-interacting protein involved in the assembly of the base subcomplex of the 19S proteasomal regulatory particle (RP); ortholog of human oncoprotein gankyrin, also known as p28, which interacts with the Rb tumor suppressor and CDK4/6	-0.174036	0.0959234	0.644914	-0.0261713	0.280928	0.0709746	0.883068	-0.297207	0.165999	-0.0711166	0.246969	0.0460471	-0.0727158	-0.170744	-0.186487	-0.0679124	0.133088	-0.000896867	0.0588253	-0.0236132	-0.409947	-0.331826	-0.0813205	0.177849	0.00983665	0.135838	0.475475	-0.220347	-0.420763	-0.113169	-0.338515	-0.411073	0.249451	-0.660986	0.406847	-0.487971	-0.280532	0.0121242	0.44175	0.0194454	0.0213187	0.293552	-0.203487	-0.217752	-0.244655	-0.0636092	0.0381626	-0.0382422	-0.209297	1.08115	NA	0.23893	0.280297	0.574907	-0.0713666	0.0314282	-0.120922	0.123303	-0.122066	0.597232	0.192967	0.771918	-0.250939	0.764609	0.0604295	-0.0698095	-0.0550313	0.0799483	-0.254769	-0.300292	-0.41585	-0.0547069	-0.394736	0.0119903	-0.346127	NA	-0.148943	0.19287	-0.158412	0.366171	0.0426075	-0.0894722	-0.0651057	0.0398854	0.0740847	-0.0343031	-0.0679445	-0.13794	0.0942005	-0.0411669	0.210292	-0.090669	-0.292919	-0.0531021	0.695087	0.958131	0.212504	-0.161386	-0.350928	0.0661093	-0.078097	0.21628	-0.112081	-0.223022	1.04286	0.0613114	0.126499	0.0321748	-0.349149	0.650292	-0.246472	-0.514261	0.37261	0.536973	0.543875	0.00395105	0.201314	0.102841	0.0672828	-0.342705	-0.36198	-0.148429	0.218762	-0.201153	0.180995	0.352703	0.261188	-0.0121293	0.0199367	-0.0994511	0.10384	0.424529	-0.155062	-0.475576	-0.0388577	-0.169716	0.51347	-0.25726	-0.0375832	0.659794	NA	0.080246	0.0368514	-0.387819	0.0975414	0.110684	-0.0277007	-0.0819102	0.14187	0.348962	-0.33949	0.075711	0.0164983	0.229431
YGR233C	PHO81	DEL	YGR233C_PHO81_DEL_Cyclin-dependent kinase (CDK) inhibitor; regulates Pho80p-Pho85p and Pcl7p-Pho85p cyclin-CDK complexes in response to phosphate levels; inhibitory activity for Pho80p-Pho85p requires myo-D-inositol heptakisphosphate (IP7) generated by Vip1p; relative distribution to the nucleus increases upon DNA replication stress	-0.263493	0.0450829	0.0324424	-0.372363	0.543217	NA	0.751562	0.163961	1.35904	0.0995573	-0.442086	-0.504322	-0.569677	0.436572	-0.0992237	-0.440271	-0.360178	-0.694766	-0.198377	-0.34058	-0.79398	-0.621304	0.540972	-0.505388	-0.0543505	0.0497977	-0.576315	-0.286236	0.0347303	0.125812	-0.45423	0.0168864	-0.142476	NA	0.545532	-0.00931119	0.641519	-0.117112	-0.187847	-0.44552	-0.330333	-0.384693	-0.114991	-0.563009	-0.491591	-0.463695	-1.37279	0.0184533	0.422364	-0.249589	NA	-0.487256	-0.121347	-0.102607	0.0108144	-0.643181	NA	0.998601	0.0907144	0.322513	-0.0374858	-0.184224	-0.169949	-0.0254127	0.118155	NA	-0.281969	-0.0411804	-0.362178	-0.574711	-0.203954	0.278472	-0.098404	0.452039	0.105364	NA	NA	-0.564367	NA	0.322187	0.731752	-0.0510326	-0.357865	-0.371916	-0.642397	-0.598174	0.0753086	0.0989745	0.404739	-0.612787	0.356225	0.516122	0.380626	0.253475	-0.282719	-0.471552	0.704472	-0.428818	-0.296282	-0.458771	-0.367766	0.406285	-0.405404	-0.459497	0.558097	-0.229253	-0.519117	0.0398602	-0.543582	1.228	0.265548	0.281523	2.31118	0.48493	0.276492	0.745141	NA	-0.280236	0.0743443	-0.394663	-0.26682	-0.145187	-0.161169	-0.0405817	-0.0911133	0.535523	0.0245218	0.666375	-0.155428	-0.106245	0.0147977	-0.216858	-0.656351	-0.441993	-0.830832	-0.964613	0.53714	-0.249284	0.136205	0.678917	0.158097	-0.0736578	0.143761	-0.167961	0.0403006	-0.164816	-0.149387	-0.0794887	-0.0481778	NA	-0.446455	-0.0146759	0.0359278	-0.607156
YGR234W	YHB1	DEL	YGR234W_YHB1_DEL_Nitric oxide oxidoreductase; flavohemoglobin that plays role in oxidative and nitrosative stress responses; protects against nitration of cellular targets and against cell growth inhibition under aerobic or anaerobic conditions; yeast flavohemoglobin Yhb1p and human homolog neuroglobin NGB protect cells against alpha-synuclein cytotoxicity and aggregate formation; protein increases in abundance, relocalizes from nucleus to cytoplasmic foci upon DNA replication stress	-0.0669903	0.095784	0.14529	-0.211394	0.18919	0.212656	-0.276689	0.268404	0.0950747	-0.23766	-0.206688	-0.385831	-0.30177	-0.227502	0.541713	-0.0830068	0.207063	0.621687	0.166047	0.148458	-0.226029	0.10739	0.547403	-0.129375	0.585864	0.0735983	0.17709	-0.182777	-0.0574199	0.399139	0.0989058	0.151727	NA	0.566634	0.603007	0.193497	-0.156771	0.0859045	0.0820998	0.294876	0.63036	0.291421	0.0615257	-0.116287	-0.0248334	-0.0599439	0.176145	0.239796	0.182741	-0.15939	NA	0.132643	0.243899	-0.0101132	-0.458392	-0.458136	-0.496534	0.134654	0.0590042	0.443585	0.144794	-0.47145	0.372991	0.359878	0.234901	-0.830737	0.281621	0.197365	0.170712	-0.223408	-0.297004	-0.211758	NA	0.279734	1.12541	NA	-0.316737	-0.250244	0.163984	-0.123703	0.380762	0.146646	0.082342	0.201298	-0.0869455	-0.160397	0.0549371	0.546104	0.62505	-0.119445	0.260038	-0.0692714	0.0767735	0.176683	0.984819	0.126875	0.542369	0.0819034	-0.394745	-0.138207	-0.120664	0.816043	-0.0305438	0.107217	0.789978	-0.0653431	0.37551	0.0779743	-0.0809596	-0.509847	-0.101354	-0.698213	-0.11785	0.547921	-0.111683	-0.168826	0.161323	-0.280793	-0.600114	-0.147013	0.130034	-0.139183	-0.35613	-0.0451349	0.278364	0.792853	0.280707	0.0357538	0.174229	-0.0003701	0.392615	0.202655	-0.112104	0.17864	-0.0947119	0.21046	0.726355	-0.179838	0.185599	NA	-0.0476295	0.279131	0.156896	-0.334966	0.0931833	0.151419	-0.0179886	-0.120411	0.187895	0.354336	-0.228629	0.294991	0.219764	-0.233928
YGR235C	MIC26	DEL	YGR235C_MIC26_DEL_Component of the MICOS complex; MICOS (formerly MINOS or MitOS) is a mitochondrial inner membrane complex that extends into the intermembrane space and has a role in the maintenance of crista junctions, inner membrane architecture, and formation of contact sites to the outer membrane; Mic26p is a non-essential component of the complex	-0.403839	0.177375	0.671435	-0.211553	0.255848	0.0297114	-0.469934	0.353929	-0.118168	-0.488105	-0.20471	-0.149776	-0.362737	0.174423	-0.00489884	-0.179726	0.0195364	-0.07217	-0.65396	0.112572	-0.21018	-0.0491111	-0.0939529	-0.0891194	-0.214952	0.051795	0.178682	-0.348901	-0.270292	-0.030372	-0.183421	-0.234152	-0.350317	0.186697	0.204739	-0.671306	-0.0541048	-0.156544	0.0285793	-0.00733885	0.137794	0.0352181	-0.438106	-0.049658	-0.461674	0.184231	0.110976	-0.218082	-0.192994	0.0348539	NA	-0.681561	0.156605	-0.0764266	-0.506141	-0.623048	0.0952587	-0.403314	0.129489	0.805155	0.00215738	-0.188917	0.301082	0.16658	0.173445	0.0809214	0.147432	0.0522753	-0.0248842	-0.515258	-0.299283	-0.126887	-0.31467	-0.0005319	0.353743	NA	-0.0701949	-0.343961	0.447991	0.623807	0.00493825	-0.211959	-0.0512832	0.169716	0.240077	-0.297601	-0.273174	0.325689	0.407315	-0.195002	0.00716011	-0.0975817	-0.445354	0.0292745	0.148816	0.0953352	0.484801	-0.140058	-0.224708	-0.305625	-0.456015	0.621904	-0.174333	-0.15708	0.496275	-0.0581326	-0.0111446	-0.111119	-0.029245	-0.0679595	-0.2635	-0.236474	-0.0302204	0.994685	-0.424482	-0.29408	-0.339288	-0.282174	-0.0710397	-0.27677	-0.174183	-0.276126	-0.120923	-0.277663	0.200435	0.479675	-0.0184954	0.156741	-0.0329223	0.0471189	0.274896	-0.411347	-0.520608	-0.53917	-0.243638	0.164627	-0.463769	-0.394566	-0.267371	0.674118	0.116076	-0.0876125	-0.26312	-0.488903	-0.228205	0.0555087	-0.21919	-0.0486992	0.311851	-0.107888	-0.251849	0.0712266	0.0846184	-0.184907
YGR236C	SPG1	DEL	YGR236C_SPG1_DEL_Protein required for high temperature survival during stationary phase; not required for growth on nonfermentable carbon sources; the authentic, non-tagged protein is detected in highly purified mitochondria in high-throughput studies	-0.507076	-0.183704	0.225926	-0.263673	0.0722624	-0.258247	0.155125	0.405317	0.222032	-0.34313	-0.0488631	-0.0481996	-0.313209	-0.0394789	-0.215684	-0.382416	0.048991	0.084242	-0.544092	-0.144586	-0.197438	-0.298368	0.492411	-0.518493	0.110352	0.0940699	-0.00065105	-0.325653	-0.344016	0.135109	0.058714	-0.0440613	-0.331633	-0.364709	0.0827745	-0.0950926	-0.00828517	-0.307368	-0.593396	0.221286	0.158168	-0.262261	-0.448461	-0.0530274	-0.637242	-0.262228	0.16734	-0.277616	-0.152102	-0.391291	NA	-0.497819	0.0246632	-0.203654	-0.0995318	-0.0197514	0.0363509	-0.120169	-0.061865	0.380171	0.013404	-0.391046	-0.0199099	-0.125323	-0.0118671	-0.083865	-0.123951	0.119475	-0.252537	-0.788908	-0.194771	-0.280575	-0.180849	-0.282765	-0.261172	-0.570163	-0.149338	-0.256569	0.156984	-0.0156274	0.305992	-0.273495	-0.258156	-0.214657	-0.212606	-0.614286	-0.0026135	-0.195328	0.524547	-0.362492	0.0290451	-0.358219	-0.343925	-0.247181	-0.357474	-0.587506	0.418384	-0.195116	-0.54577	-0.272341	-0.235139	0.26831	-0.212608	-0.312706	0.247154	-0.458291	-0.181804	-0.294024	-0.223815	-0.115725	-0.0379353	-0.314885	-0.0797585	0.0986479	1.09125	0.294191	-0.593434	-0.550496	-0.155742	0.48294	-0.22858	-0.206058	-0.0379469	-0.268036	0.0469756	0.290147	-0.00939858	0.0953522	-0.0953185	-0.0398313	0.342825	0.412327	-0.311128	-0.144461	-0.661949	0.00499923	-0.767096	-0.690899	-0.153307	0.577931	0.0799905	-0.176464	0.0251894	0.643187	6.255e-05	0.254358	-0.249435	-0.17275	0.148285	-0.232036	-0.700379	0.0570427	-0.037821	-0.217493
YGR238C	KEL2	DEL	YGR238C_KEL2_DEL_Protein that negatively regulates mitotic exit; forms a complex with Kel1p and Bud14p that regulates Bnr1p (formin) to affect actin cable assembly, cytokinesis, and polarized growth; functions in a complex with Kel1p, interacts with Tem1p and Lte1p; localizes to regions of polarized growth; potential Cdc28p substrate	-0.545935	-0.484101	0.560967	-1.14317	0.971408	-0.590522	0.354465	-0.648534	-0.262998	-0.589358	0.188101	0.0497046	-0.762406	NA	-0.0839166	0.130253	-0.144957	-0.378986	-0.41279	-0.256042	-0.491753	-0.507402	0.0778481	-0.40469	0.263048	0.192774	0.0844157	-0.472208	-0.240518	0.114385	-0.265948	-0.0151669	-0.607329	-0.0832155	0.0467824	-0.25388	-0.462189	0.0401164	0.32292	0.0362402	0.673658	0.302694	-0.547025	-0.166138	-0.914157	0.0241245	0.154428	-0.240983	0.111077	-0.287365	NA	-0.15256	0.557476	-0.713671	-0.0967957	-0.222735	-0.327543	-0.711682	-0.0197599	0.81802	0.339756	0.261155	0.480123	0.108508	0.547655	0.522503	0.118167	0.163562	-0.134323	-0.273018	-0.565749	-0.500894	0.311931	-0.770241	-0.0965195	0.335614	-0.10221	0.299359	0.163668	-0.766322	-1.88261	-0.107448	-0.12676	0.408947	0.0718523	-0.502903	-0.436021	-0.551294	0.69836	-0.172833	-0.460992	-0.868524	0.201847	-0.554404	0.288959	-0.252557	0.839194	-0.461357	-1.0327	-0.14388	-0.170477	0.599653	-0.0894215	-0.450351	0.409791	-0.180632	-0.125054	-0.411757	-0.186672	-0.500748	0.0411176	0.662293	-0.248163	0.0625946	-0.505411	-0.58721	-0.378775	-0.0716568	-0.435574	-0.918434	-0.10525	-0.383382	-0.300127	-0.0861317	0.210159	-0.0486941	-0.0226429	0.0260954	-0.0496564	-0.163678	0.493	-0.115407	0.401509	-0.30531	-0.331445	-0.355487	-0.0472361	-0.666903	-0.235326	0.77168	NA	-0.222523	-0.116055	-0.434643	-0.41579	0.411309	-0.217482	-0.108465	0.0984683	0.110225	-0.703629	-0.00163481	0.172113	-0.237194
YGR239C	PEX21	DEL	YGR239C_PEX21_DEL_Peroxin required for peroxisomal matrix protein targeting; acts on proteins containing the PTS2 targeting sequence; interacts with Pex7p; constitutively expressed; partially redundant with Pex18p; required for import of the Gpd1p-Pnc1p heterodimer in which only Gpd1p has a peroxisomal targeting signal; relative distribution to cytoplasmic foci increases upon DNA replication stress	0.093598	-0.326451	0.519011	-0.199222	0.237724	0.0544862	-0.280138	0.442749	0.0847795	0.12583	0.485135	0.110817	0.0265416	-0.162045	-0.0461815	0.304142	-0.0501616	0.210355	0.116172	0.141636	-0.417428	-0.250456	-0.297987	-0.138707	0.190165	-0.0783578	0.199033	0.111935	-0.235863	0.0761081	0.123442	0.311064	-0.184598	0.214622	0.38242	0.196146	0.0302338	0.0516841	0.820113	0.172047	0.366079	0.338894	0.0650926	0.204526	-0.166801	-0.0870673	0.207819	0.0528071	0.127132	-0.0412501	NA	0.353112	0.201108	-0.0393294	-0.157781	-0.140411	-0.146321	-0.747545	0.186924	0.747709	0.0025546	0.401126	0.102713	0.239369	0.287419	NA	0.373791	0.00752572	-0.0593965	-0.3242	-0.169162	0.5443	0.541154	-0.0110015	0.393438	0.110553	0.0570488	0.289658	-0.476582	0.317058	0.786466	0.259955	0.0938131	0.134194	0.150607	0.0185428	0.103239	0.487491	1.10883	-0.0273348	0.187079	0.0568756	0.327281	-0.211338	0.296647	0.330861	0.493398	-0.0752432	0.0309038	0.00057374	0.0359474	0.173448	-0.0868052	-0.0541967	0.382743	0.0146139	-0.62817	-0.318663	0.0878933	-0.900718	-0.228137	0.0308896	-0.553527	0.147977	-0.510267	-0.299592	-0.262319	-0.0191205	-0.630323	-0.390028	0.163269	-0.399263	-0.513933	0.0564965	0.00252797	0.342207	0.00747888	0.0111635	0.17713	0.00203316	0.0663224	0.227532	0.204368	-0.0908174	0.141497	0.040396	0.259636	-0.0907033	0.0518613	0.316489	0.312473	0.11769	0.0897686	-0.0234963	0.0142486	0.083885	-0.0554519	0.304642	0.101187	-0.148501	-0.607338	0.137433	0.197168	-0.539135
YGR240C	PFK1	DEL	YGR240C_PFK1_DEL_Alpha subunit of heterooctameric phosphofructokinase; involved in glycolysis, indispensable for anaerobic growth, activated by fructose-2,6-bisphosphate and AMP, mutation inhibits glucose induction of cell cycle-related genes	0.508223	-0.0983303	-1.49455	-0.202758	-0.443349	-0.70563	0.328852	0.499643	0.444931	0.376441	-0.606359	0.0182277	-0.078293	-0.402887	-0.317725	-0.303496	-0.712717	-0.746615	0.254092	0.235865	0.660524	0.651041	0.148028	-0.756214	0.102449	-0.464364	0.0351243	0.28482	0.286284	0.535647	0.15123	0.399856	-0.293341	-0.224656	-0.22777	0.689343	0.254556	0.0634509	-0.105459	-0.285887	-0.750003	0.62473	0.291122	0.109127	0.492436	-0.409294	-0.592639	0.0359331	-0.917449	-0.269936	NA	-0.508114	-0.962565	-0.173824	-0.433279	0.459553	0.319731	0.0951999	0.215034	-2.29778	-0.815599	-0.143293	-0.435169	-0.6565	-0.769255	-0.1903	-0.106922	-0.642058	-0.354109	-0.862796	-0.297264	0.0594249	0.140001	1.18086	-0.490786	0.435971	1.05535	0.00726315	0.420075	-0.211347	0.277051	0.442854	-0.224168	-0.567499	-0.151815	-0.141566	0.181968	0.620132	-1.22157	-0.111781	-0.213174	0.0823186	0.318529	0.466081	0.0535011	-0.452703	-0.521414	-0.285488	0.146941	0.426844	0.176088	-0.551791	0.125932	0.262491	-1.03639	-0.13323	0.100627	0.101036	-0.291884	0.128255	0.0429133	-0.428643	0.314337	-0.554325	-0.233988	0.193534	-0.0813498	0.314331	-0.47556	0.0510396	0.346313	0.330837	-0.205312	0.248918	-0.0673357	-0.503268	-1.296	-0.319285	-0.539798	-0.00553689	-0.134269	0.821677	-0.280402	0.383441	-0.133978	-0.314219	0.671807	0.349045	0.103813	-2.02838	-0.369184	-0.117026	-0.00518635	-0.113753	0.109274	-0.550094	-0.0224239	0.076129	-0.340453	-0.129552	0.264424	-0.57693	-0.559458	-0.0246108
YGR242W	YGR242W	DEL	YGR242W_YGR242W_DEL_Dubious open reading frame; unlikely to encode a functional protein, based on available experimental and comparative sequence data; partially overlaps the verified ORF YAP1802/YGR241C	-0.027174	0.673759	0.613615	0.0763115	0.251997	0.0888353	-0.291378	0.24672	0.287884	-0.058266	0.271313	0.0111224	0.266674	0.304926	-0.0225533	-0.473473	0.367434	-0.301082	-0.716361	0.117633	-0.443925	-0.441653	0.385055	-0.35563	-0.00339795	0.088776	0.375093	-0.0401639	-0.0991216	0.209607	0.247107	0.197436	-0.246135	0.415442	0.361531	-0.982414	0.0160681	-0.289623	0.337545	0.353459	0.344575	0.4482	-0.326976	-0.063766	0.131827	-0.0330497	0.26076	-0.127223	-0.0095454	0.219471	NA	-0.412659	0.436152	0.460224	-0.267998	-0.03503	0.31184	0.293332	-0.0698179	0.78592	0.280793	-0.201282	0.198827	0.283822	0.268991	0.0407762	0.190649	0.210941	0.339339	0.0439534	-0.164588	0.253725	-0.319944	-0.0231643	0.847877	0.610814	-0.131619	-0.545921	0.195041	0.0628245	2.26559	0.47355	0.165778	0.0824228	0.0666485	0.126046	0.0535122	0.0135655	0.323102	-0.198592	0.275243	-0.208234	0.228322	0.152375	0.269081	0.233541	1.086	0.0563025	-0.140786	0.0490859	-0.110248	0.293878	0.101876	-0.264178	0.410051	0.103923	0.081904	-0.0459891	0.230195	-0.218394	0.236301	0.483441	-0.5102	0.49693	0.0412086	0.213761	-0.353965	-0.163403	-0.202837	-0.208405	0.186611	-0.0955677	-0.33537	0.0314363	0.317902	0.240455	0.457055	0.308697	-0.0782982	-0.15216	0.4211	-0.161038	0.0105871	0.0322698	-0.0268043	-0.282272	0.617813	-0.127125	0.183821	0.716381	0.263947	0.411635	0.171116	0.618236	-0.0656184	0.540408	0.21588	-0.0377459	-0.184529	-0.12242	-0.0442033	0.251075	0.107152	-0.326296
YGR241C	YAP1802	DEL	YGR241C_YAP1802_DEL_Protein of the AP180 family, involved in clathrin cage assembly; binds Pan1p and clathrin; YAP1802 has a paralog, YAP1801, that arose from the whole genome duplication	-0.318476	-0.16135	0.493953	-0.298015	0.270658	-0.0556079	-0.486933	-0.270006	0.18197	-0.305997	0.309463	-0.206826	-0.00936311	0.518036	-0.249984	0.0488592	0.0380322	-0.391134	0.00122993	-0.251572	-0.480103	-0.341937	0.383736	-0.110893	0.0990559	0.162011	0.558734	-0.372454	-0.318452	0.10381	-0.158825	0.143406	0.078285	-0.106737	-0.239479	-0.705186	-0.105434	-0.190642	0.0261	0.0489509	0.164768	0.245878	-0.454358	-0.110688	-0.171784	-0.193216	0.221247	-0.272926	-0.466164	-0.0169024	NA	-0.147256	0.412548	-0.136555	-0.283245	0.486385	-0.485536	-0.507595	0.143552	0.827481	0.14258	-0.127991	-0.108495	0.0875837	0.124893	0.173285	0.150493	-0.0853796	-0.0600506	-0.361191	-0.391714	-0.204909	-0.240751	-0.387844	0.16753	0.391209	-0.330789	-0.420311	-0.218734	0.541	0.44297	0.204968	-0.0377062	0.0519092	0.0027093	-0.214024	-0.0107927	0.414357	0.976435	0.0634773	0.199772	-0.293181	-0.257126	-0.0912799	-0.0225321	-0.127459	0.610047	-0.0555109	-0.461336	-0.214479	-0.0537358	-0.167206	-0.126495	-0.252637	0.344448	0.0978482	-0.348801	-0.413822	-0.127215	-0.566758	-0.180925	-0.971321	-0.657788	0.278364	-0.627019	-0.420301	-0.432691	-0.14708	-0.621806	0.0218073	0.0104528	-0.16772	-0.418269	-0.231259	-3.825e-05	0.0655335	0.465193	-0.124838	-0.139074	-0.215983	0.0911181	-0.314643	-0.230184	-0.869207	-0.0778268	0.10253	0.0545656	-0.179853	-0.0885511	0.559487	-0.029654	0.285778	-0.0561406	0.0310659	0.118746	0.170375	-0.11017	-0.0942303	0.113067	-0.142864	0.22242	0.0962481	-0.180315	-0.213694
YGR243W	MPC3	DEL	YGR243W_MPC3_DEL_Highly conserved subunit of the mitochondrial pyruvate carrier (MPC); expressed during growth on nonfermentable carbon sources, and heterodimerizes with Mpc1p to form the respiratory isoform of MPC; MPC localizes to the mitochondrial inner membrane and mediates pyruvate uptake; MPC3 paralog, MPC2, heterodimerizes with Mpc1p to form the fermentative MPC isoform; protein abundance increases in response to DNA replication stress	-0.135364	-0.0671437	0.415701	-0.280933	0.21893	0.0703499	-0.248955	-0.22228	-0.0875035	-0.34516	0.0666286	-0.00657525	-0.0897809	0.0800553	-0.114451	-0.111755	-0.0345243	-0.298682	-0.70361	0.171553	-0.227169	0.0887188	0.208231	0.170872	0.170695	-0.235797	0.0495504	-0.0691391	-0.287033	0.174055	0.0678314	0.151577	0.0891195	0.180061	0.356039	-0.0916476	-0.046023	0.146127	-0.246017	0.179407	0.208599	-0.276875	0.0392398	-0.215307	0.117995	0.0223007	-0.0448171	0.241991	0.14468	0.254441	NA	-0.255179	0.475073	0.238486	-0.0328855	-0.0792435	-0.746228	-0.674152	-0.20445	0.602342	-0.0748006	-0.209631	-0.0535594	0.104801	0.258049	0.0142947	-0.13288	0.194676	0.109249	-0.203166	-0.357764	0.0441578	0.117104	0.0379167	-0.182618	0.0216849	-0.229747	-0.230315	0.262835	-0.0697826	0.812831	-0.0334336	0.0414414	0.231782	-0.00994175	NA	0.0198139	-0.289768	0.37763	-0.221767	-0.0914879	-0.0657581	0.00875006	0.0134799	0.0456984	0.0908234	1.32119	0.00657595	-0.53949	-0.162382	-0.256459	0.0647196	0.028888	-0.118018	0.8361	-0.0786137	0.165068	-0.315832	0.162396	-0.49031	-0.289366	-0.267251	-0.24729	-0.0747869	-0.344273	-0.634669	-0.174169	-0.321872	-0.586416	-0.0969851	-0.119365	-0.00455525	-0.577048	0.118946	0.10402	0.27132	0.00601163	-0.0844363	-0.0490906	0.0255171	-0.00894867	0.328953	-0.117072	0.0296108	-0.233885	-0.177412	-0.293072	0.131187	0.00424955	0.696164	0.651354	0.331841	0.0392731	-0.45359	-0.0810822	0.28055	0.0738188	-0.288939	-0.0815788	0.0670732	0.27932	0.00530542	0.19426	-0.035493
YGR244C	LSC2	DEL	YGR244C_LSC2_DEL_Beta subunit of succinyl-CoA ligase; succinyl-CoA ligase is a mitochondrial enzyme of the TCA cycle that catalyzes the nucleotide-dependent conversion of succinyl-CoA to succinate	-0.140577	0.227916	0.455247	-0.162074	-0.209711	0.205703	-0.193457	-0.0156825	0.0382102	-0.188215	-0.085711	-0.283126	-0.1784	-0.714287	0.0628523	-0.657235	-0.0755138	-0.239261	-0.21052	0.134506	-0.0829257	-0.0092697	-0.48712	-0.0434293	-0.0245035	0.209479	0.0422645	-0.136911	-0.142929	0.112413	-0.0532856	-0.457098	0.0476225	0.130483	0.284631	-0.495823	-0.264388	-0.123366	-0.224582	0.271385	-0.0847703	-0.236517	-0.105787	-0.0411526	-0.151351	0.385197	-0.0223893	-0.479993	-0.0093592	-0.147443	NA	-0.0708003	0.151954	-0.191659	-0.605701	0.304905	0.528545	-0.329037	-0.20649	0.409831	0.0579427	-0.188068	0.124749	0.125548	0.285747	-0.650615	0.218952	0.0482114	-0.0617671	-0.386042	-0.326807	-0.0331264	-0.0117301	-0.281452	0.619186	0.191395	0.250645	-0.594415	0.204197	-0.169518	0.286986	0.0393777	-0.0969502	-0.0825728	-0.0535176	-0.00034335	-0.0778959	0.318175	0.078556	-0.177054	-0.116897	-0.494544	0.0564667	-0.160483	0.887697	-0.288743	0.411668	-0.0591025	-0.36173	-0.378496	-0.0889342	0.591535	-0.243258	-0.0740293	0.558921	-0.0254762	0.347841	-0.191558	0.0827471	0.468949	-0.0987992	-0.00048192	0.132346	0.194062	0.0469461	0.182972	1.29021	0.440496	-0.482262	-0.0477872	0.27356	-0.212742	0.19021	-0.245189	0.101245	0.5497	0.170917	-0.0361239	0.0099881	0.0144479	0.000360175	0.0647952	0.16191	-0.407423	0.367055	-0.101272	0.177573	-0.479938	-0.179731	0.459422	0.0086655	0.376978	-0.19424	-0.236657	-0.221752	-0.180409	-0.066911	-0.417683	0.112147	0.0002929	-0.0384226	0.130703	0.115065	0.617674
YGR245C	SDA1	DAMP	YGR245C_SDA1_DAMP_Protein required for actin organization and passage through Start; highly conserved nuclear protein; required for actin cytoskeleton organization; plays a critical role in G1 events; binds Nap1p; involved in 60S ribosome biogenesis	0.197776	0.584334	-0.247272	0.572543	-0.364147	0.208748	0.164103	0.56024	0.236748	0.377115	0.240229	-0.0735171	0.429764	0.0704827	0.0825342	-0.30782	-0.352324	0.698981	-0.835319	-0.499261	0.850635	0.434964	0.171338	0.278178	0.11685	-1.00557	-0.915463	0.721212	0.669812	0.212808	-0.155048	-0.183936	-0.244154	0.112428	-0.14547	-0.288927	0.689821	-0.146871	0.0309539	-0.522967	-0.153227	0.0395021	-0.390656	0.461565	0.462873	-0.360644	-0.104695	0.272747	-0.367218	0.0213362	NA	0.207798	-0.46671	-0.432772	0.314034	-0.214115	0.403841	0.347365	-0.623758	0.0713595	-0.202929	0.30231	-0.514389	0.0131903	0.0150753	0.93941	0.485902	-0.29463	0.258589	0.621932	1.42212	-0.043604	0.000426959	0.80589	-0.0315711	-0.454648	-0.414136	0.42199	-1.00546	-0.692228	-0.790022	-0.583526	0.027342	0.191441	-0.199665	0.233268	0.191674	-0.684907	-0.0666984	-0.250588	-0.786317	-0.270248	0.143016	-0.747499	-0.833438	-0.747456	-0.201693	-0.383208	0.32349	-0.560307	0.218055	-0.4238	0.338838	0.150321	-0.00456567	0.10549	0.160301	0.21895	-0.0126989	-0.0224999	0.509253	0.893677	-0.179444	0.412629	0.273753	0.408829	-0.0479204	-0.599825	-0.117241	0.202681	-0.00128386	0.285343	0.448959	0.187104	-0.409602	-0.445473	0.86203	-0.179903	-0.0408903	0.389216	-0.109292	-0.845509	0.726999	0.417348	0.120933	-0.398151	-0.747563	0.090273	-0.160403	-0.53121	0.0129326	-0.487162	0.440646	0.162241	-0.178737	-0.094809	-0.287191	0.27287	0.448725	-0.655437	-0.214031	-0.0773424	-0.196569	-0.385467
YGR246C	BRF1	DAMP	YGR246C_BRF1_DAMP_TFIIIB B-related factor; one of three subunits of RNA polymerase III transcription initiation factor TFIIIB, binds TFIIIC and TBP and recruits RNA pol III to promoters, amino-terminal half is homologous to TFIIB; mutations in human homolog are associated with autosomal recessive cerebellar-facial-dental syndrome	-0.152302	0.446216	0.268815	-0.185245	0.621502	-0.149405	-0.0605416	0.0245108	0.0106223	-0.363104	0.213332	-0.0156883	0.0313812	0.322319	0.116815	-0.100325	-0.357054	0.0599979	0.0522759	0.145961	0.0455412	-0.171943	-0.330964	-0.67047	-0.125081	-0.154075	0.221293	0.706567	-0.310746	0.241718	-0.158442	-0.281968	0.182423	-0.0110631	0.0973428	0.0714252	-0.132808	-0.226989	0.0297423	-0.0206037	-0.0827149	0.0370042	-0.154975	0.0807816	0.0501209	-0.16957	-0.359641	-0.0335481	-0.00126805	0.0295844	NA	0.506508	-0.280409	0.0969248	0.332604	0.54682	0.692549	0.255272	-0.0206464	0.551112	-0.042074	0.0147005	0.375661	0.126626	-0.058405	0.739622	-0.172601	0.0622188	0.275406	-0.350332	-0.244595	0.0543515	-0.0601599	-0.129091	0.408888	-0.0402852	0.440644	0.287197	0.254544	-0.164053	0.67295	-0.175028	0.128369	0.0723737	0.0125017	-0.485702	-0.138802	0.215113	-0.0012318	0.0644968	0.0095173	-0.201871	0.0270451	-0.0791471	0.237889	-0.0688205	0.331217	-0.0241463	-0.303215	0.151362	-0.112443	0.383753	-0.200026	0.155199	0.390731	0.00314085	0.00822866	-0.091352	0.0973514	0.236405	0.0740675	-0.101442	-0.0769998	0.385138	-0.275915	-0.0566902	-0.195049	-0.481531	-0.276621	-0.108189	0.113813	-0.346147	-0.0562731	0.0142711	0.0121787	0.125051	0.0705718	0.02144	-0.0471842	0.0793575	0.160799	0.0176209	-0.0109101	0.0200803	0.0527121	-0.151486	0.0841943	-0.41701	0.0943699	0.349716	-0.480477	0.187097	0.00610066	0.0134018	0.163743	0.124396	-0.491572	0.228021	0.035129	-0.0093237	0.0162262	0.173084	0.16668	-0.0416885
YGR247W	CPD1	DEL	YGR247W_CPD1_DEL_Cyclic nucleotide phosphodiesterase; hydrolyzes ADP-ribose 1'', 2''-cyclic phosphate to ADP-ribose 1''-phosphate; may have a role in tRNA splicing; no detectable phenotype is conferred by null mutation or by overexpression; protein abundance increases in response to DNA replication stress	-0.0379662	0.589851	0.805004	-0.305795	0.278785	0.30027	-0.0884058	0.150017	0.135135	-0.146085	0.296359	-0.4082	0.180477	0.187802	0.272144	0.644175	0.0647685	0.0117494	-0.13081	-0.0567501	-0.315886	0.165619	-0.310086	0.0382863	-0.0975406	0.0670241	0.32898	-0.239979	-0.0822986	-0.284764	0.153079	-0.210596	-0.21964	0.187559	0.154135	-0.0630076	0.131646	-0.151162	1.11497	0.058338	0.172725	0.123848	-0.227754	0.0257752	-0.0633712	0.10039	0.0644786	-0.335806	0.161074	0.143202	NA	0.0439418	0.0407281	-0.632209	-0.277506	-0.614995	-0.354875	-0.325385	-0.0590145	0.765236	-0.141201	0.369046	-0.316886	-0.0102358	-0.0204759	-0.199196	0.221819	0.0102784	-0.137678	-0.438174	0.0231703	-0.484391	0.118666	-0.498279	0.300695	-0.0985612	-0.401078	0.0961728	0.234629	-0.00085438	-0.00567015	-0.0553203	0.168302	0.0702355	0.145718	-0.170318	0.34924	0.337113	0.0434468	-0.240199	0.0138756	-0.199169	-0.209896	-0.0842469	0.415673	0.401659	0.146637	0.0682185	-0.330466	-0.101036	-0.670722	0.401453	-0.0367824	0.0399641	0.439001	0.140388	-0.414002	NA	0.0211252	-0.21031	-0.0936404	-0.293203	-0.602607	0.406777	-0.195076	0.398844	-0.227508	0.341077	-0.0129833	-0.176359	0.279503	0.128175	-0.337085	-0.157362	-0.00312274	0.293184	0.345224	-0.262832	0.133155	0.0362635	0.0982344	-0.0990554	-0.154415	-0.357949	0.573937	0.0491363	-0.228733	-0.0870064	-0.152228	0.354877	0.0580613	0.240513	0.0147649	0.112277	-0.135891	-0.0650104	0.000766375	0.140851	0.256813	0.174151	0.187806	-0.0672959	0.100486	-0.356255
YGR248W	SOL4	DEL	YGR248W_SOL4_DEL_6-phosphogluconolactonase; protein abundance increases in response to DNA replication stress; SOL4 has a paralog, SOL3, that arose from the whole genome duplication	0.273121	-0.0787666	0.486831	-0.394951	0.142938	-0.154422	-0.348585	0.271708	0.395603	0.134276	0.158697	-0.350503	-0.335676	0.238525	0.410803	0.0695536	0.382903	0.0237437	0.578116	0.503782	-0.259648	-0.525171	0.840061	0.0814081	0.223584	-0.175442	0.543633	-0.0659109	-0.256862	0.193678	0.212492	0.329799	-0.0551692	0.323063	0.59212	-0.190112	-0.0038548	-0.0509086	0.411174	0.183517	0.492987	0.385575	0.116279	0.117161	-0.0547311	-0.0856152	0.0262016	-0.00556675	-0.0909117	0.0458651	NA	0.150752	0.462291	-0.0628782	-0.27917	0.283445	-0.228127	-0.0820479	-0.0311807	0.828384	0.10095	-0.0769301	-0.0449535	0.285673	0.32927	0.552481	0.141515	0.512063	0.299836	-0.137535	-0.169591	0.264102	0.196615	0.546526	0.637899	-0.233292	0.673221	-0.169372	0.108473	-0.169827	0.00461198	0.0659619	0.0550624	-0.0417013	0.385329	0.12254	0.427643	-0.347658	-0.0189439	-0.44934	0.015476	-0.277233	0.0772911	0.106345	0.252066	0.328859	1.08897	0.0277768	-0.420507	-0.178763	0.0654136	0.737712	0.063811	-0.055206	0.282889	0.0602263	-0.331266	NA	0.156771	0.404636	-0.24803	-0.0873428	-0.408428	0.539508	-0.565096	-0.637714	-0.348445	NA	-0.48854	-0.217163	0.0698765	0.191562	0.581154	0.241458	0.749078	0.0274575	0.0912922	0.580961	0.384956	0.47084	0.0602621	0.225079	0.0696767	-0.247417	0.123923	-0.0736707	0.218843	-0.376136	0.506254	1.06897	NA	0.219918	0.30194	0.379188	0.0298953	0.530438	-0.0216813	-0.204023	0.187707	-0.0397985	-0.552115	0.384369	0.271076	-0.270692
YGR249W	MGA1	DEL	YGR249W_MGA1_DEL_Protein similar to heat shock transcription factor; multicopy suppressor of pseudohyphal growth defects of ammonium permease mutants	-0.0130039	-0.654991	0.178227	-0.432058	-0.12534	-0.11766	-0.967649	-0.0689474	0.170736	-0.201608	-0.284624	0.347887	0.0660643	-0.574221	-0.00385224	-0.434156	0.200315	-0.311154	-0.25441	-0.00141073	-0.128914	NA	-0.211653	0.0655792	NA	0.0342424	-0.250942	-0.224005	-0.231596	-0.173403	-0.0060682	-0.136508	-0.202037	-0.315968	0.408062	0.107509	-0.253071	-0.213973	-0.330467	0.115086	0.265482	-0.224601	-0.0365531	-0.107338	0.145239	0.120991	0.333189	-0.688714	-0.361359	-0.119701	NA	0.119907	0.0765823	-0.153721	-0.108823	0.131614	0.620476	-0.247151	-0.326043	0.616516	0.00414341	-0.978505	0.290616	0.0264398	0.277042	-0.213347	0.06549	0.0463899	0.252885	-0.339639	-0.0419283	-0.0240536	NA	0.0464988	0.23847	-0.552175	0.0698553	-0.482532	-0.0345028	-0.109984	0.183914	-0.134985	-0.127589	0.0343205	-0.228515	-0.145913	-0.388765	0.0920272	NA	0.113858	-0.0649464	0.0195483	-0.0221732	0.0862984	-0.433856	-0.315132	0.558905	0.042818	-0.0211683	-0.320285	0.221175	-0.0504811	-0.0961701	-0.192028	0.283924	-0.175798	0.361535	NA	-0.102743	0.41737	-0.029951	-0.00147065	0.472006	0.42012	0.11094	-0.231807	-0.532271	NA	0.282974	-0.536127	0.0135808	0.0762963	0.541511	NA	-0.0429429	0.517988	0.221498	0.200304	-0.0936051	-0.0201598	0.354301	-0.0878639	0.169808	-0.292419	0.0176561	-0.105944	-0.259881	-0.163983	0.0550976	0.316298	0.121319	0.0784058	-0.364769	-0.358673	-0.448325	-0.0710761	-0.0048695	-0.488656	-0.130106	-0.0103499	-0.319329	0.272191	0.0324484	-0.0662401
YGR250C	RIE1	DEL	YGR250C_RIE1_DEL_Putative RNA binding protein; localizes to stress granules induced by glucose deprivation; interacts with Rbg1p in a two-hybrid assay; protein abundance increases in response to DNA replication stress	0.240368	0.0589491	0.0962649	0.273318	-0.172211	0.478347	-0.383542	-0.0830569	0.123975	-0.0890982	0.0996907	0.257139	0.0732984	0.0517643	0.145218	-0.127583	-0.473523	0.117024	0.19951	0.15446	0.242684	0.00810471	-0.991666	-0.249075	-0.0711953	-0.432009	-0.150952	0.183671	0.0949249	-0.0981789	-0.0226702	0.0372721	0.0754164	0.499723	-0.221442	-0.164213	-0.1934	0.146687	0.132054	0.522325	0.176375	-0.0510855	0.318908	0.0115657	0.0326598	-0.00709059	0.163565	0.0817217	0.172835	-0.181506	NA	0.0521342	0.095387	0.37907	-0.208169	0.044032	0.227914	-0.245743	0.011877	0.0978791	0.03643	0.124224	-0.0508993	0.314547	0.0359439	0.0678841	0.350796	0.0938443	0.120951	-0.159056	-0.241843	0.450986	0.109004	0.0353357	0.441887	0.0259579	-0.135959	-0.251094	0.209062	-0.123156	-0.350698	-0.196851	0.0559753	-0.224286	-0.0540681	0.238499	0.0928817	-0.565275	-0.110421	0.164416	0.21073	0.178642	0.109943	0.40597	0.491665	-0.098029	-0.631228	0.146581	0.12375	0.0873709	0.133409	-0.439047	0.334332	0.232228	0.183542	-0.0165114	0.425183	NA	0.172477	-0.263913	0.128284	-0.417134	0.0596472	0.600013	-0.29181	-0.315781	-0.128703	0.25173	0.252976	-0.513392	0.321046	-0.0447959	-0.424128	0.365547	-0.195488	-0.311613	0.0523882	-0.154423	0.361351	0.303951	0.0593089	0.684509	0.0855179	0.189152	0.356263	-0.0232197	-0.14977	0.17611	0.344541	0.199069	0.620113	0.302928	-0.044385	-0.126248	-0.114998	0.109052	0.152195	-0.115431	-0.129519	-0.295946	0.0616277	0.0760432	0.0807067	-0.142259
YGR251W	NOP19	DAMP	YGR251W_NOP19_DAMP_Ribosome biogenesis factor; nucleolar protein associated with pre-rRNA components of the 90S preribosome, required for cleavage of pre-rRNA at A0, A1 and A2 sites; interacts with RNA helicase Dhr2p and RNA helicase-like protein Utp25p; required for incorporation of Utp25p into preribosomes	-0.0418131	0.0756528	0.3088	-0.0177507	0.224944	0.0604368	0.0405981	0.260271	-0.231379	-0.373157	0.0746108	-0.0591983	-0.0411873	-0.276441	0.675012	0.15791	0.35978	-0.0313128	0.263459	-0.192984	-0.12426	0.19911	0.0470516	0.0237736	0.147029	-0.355157	-0.0136838	-0.204661	-0.108739	0.138054	0.0320482	0.350526	-0.184014	0.153921	0.289489	-0.131368	-0.130639	-0.152378	0.705467	-0.0544321	0.298655	0.333682	-0.0631784	-0.18911	0.294763	0.0685681	-0.106086	0.0344674	0.0963675	0.320255	NA	-0.0735168	-0.0354309	0.153166	0.148879	-0.143173	0.218291	0.0345401	-0.176459	0.31644	0.0720164	0.144182	0.264816	0.0419131	0.131127	-0.121799	0.176959	0.237925	-0.0299811	-0.333027	-0.435083	0.0742427	NA	0.311918	-0.0228694	0.00413015	0.218238	0.18919	-0.159257	-0.21729	-0.241377	-0.0268972	0.0815799	0.0460288	0.11629	-0.309495	0.183964	0.805493	-0.375303	-0.169112	-0.0634688	0.0469911	-0.171524	-0.0580517	0.289855	0.358662	0.143938	0.0342746	-0.265936	-0.0364999	-0.00780215	0.200865	0.0971991	-0.00519115	0.398298	-0.0653793	0.577178	NA	0.131588	0.367558	0.0335442	0.316647	-0.0065863	0.525987	0.471223	-0.0580959	0.370851	0.119298	0.10355	0.0993716	0.209382	-0.0390852	0.247566	0.0763873	-0.126365	-0.123798	0.141959	0.100807	0.198469	-0.0189002	0.214539	0.073502	-0.083094	-0.547007	-0.117401	0.381548	0.0692253	0.0252421	-0.0302195	0.267591	-0.13899	0.0913366	0.0794521	-0.0287434	0.169178	0.292016	0.226846	0.0429386	-0.120873	-0.251501	0.406854	0.169967	0.210129	-0.0792034
YGR253C	PUP2	DAMP	YGR253C_PUP2_DAMP_Alpha 5 subunit of the 20S proteasome; involved in ubiquitin-dependent catabolism; human homolog is subunit zeta	0.462945	-0.05532	-1.23243	0.234508	-0.193473	-0.35843	0.107803	-0.428419	0.0740148	0.672491	-0.0739194	-0.0571121	0.0992747	0.354806	0.389017	-0.315189	0.154873	0.00174316	-0.405168	-3.88107	0.76608	-0.0686129	0.339113	1.65921	0.213395	-0.0214162	0.971208	0.256334	0.722679	-0.522334	-0.0605982	-0.0594164	0.14248	-0.827547	-0.540389	-0.205603	0.315154	0.365686	-0.000932957	0.0542883	-0.639699	-1.16651	-0.268284	0.177148	0.324138	0.295698	-0.0800551	0.199779	-0.195643	-0.0850384	NA	0.253973	-0.325222	0.425055	-0.124963	0.455444	0.707857	0.142475	0.418293	-1.00139	-0.671464	-0.281227	-0.193338	-1.12242	-1.12815	NA	0.208591	1.07341	0.561491	0.407419	1.06326	0.258991	-0.0155697	0.3748	-1.95907	-1.81115	2.51915	0.150104	-0.161037	0.9574	-1.3511	-0.189035	-0.159354	-0.543291	0.217172	0.695165	0.523132	0.403126	-0.982292	-0.296548	-0.589962	0.108656	0.678416	0.263879	-2.26539	-0.330571	-2.24039	-0.00674348	0.5555	0.511228	0.120674	-0.256727	0.269294	0.464834	-1.5251	0.493051	-0.447631	NA	0.13279	-0.314113	-0.154728	0.188586	-1.25714	1.17155	0.297971	-0.718353	0.663778	0.30456	0.614058	0.461954	0.363847	0.645601	-0.109822	0.935664	-1.05232	-0.8106	-0.383365	-0.155705	-0.289655	0.211579	-0.236237	-0.612152	0.2517	0.413933	0.0367226	-0.131704	-0.502053	0.809361	0.59382	-1.45944	-0.236498	0.426338	-0.128496	0.155993	0.17618	-0.23449	0.838264	-0.0836015	-0.289744	-0.628865	0.19644	-0.0803581	-0.03492	0.795264
YGR254W	ENO1	DEL	YGR254W_ENO1_DEL_Enolase I, a phosphopyruvate hydratase; catalyzes conversion of 2-phosphoglycerate to phosphoenolpyruvate during glycolysis and the reverse reaction during gluconeogenesis; expression repressed in response to glucose; protein abundance increases in response to DNA replication stress; N-terminally propionylated in vivo; ENO1 has a paralog, ENO2, that arose from the whole genome duplication	-0.108066	0.270149	0.303929	-0.371586	0.677161	-0.0574693	0.770902	0.100435	-0.121051	-0.265937	0.093311	-0.180092	-0.108011	-0.284953	-0.0485896	0.94276	0.022392	0.410833	-0.222518	0.0807018	-0.222189	-0.185255	0.105837	0.0757385	-0.125496	0.289701	-0.125666	-0.237714	-0.398866	-0.026594	-0.238812	-0.196918	-0.111964	0.114719	0.199553	-0.452742	-0.049017	-0.13277	-0.125992	0.173438	0.0827876	0.101699	-0.0101386	-0.0190576	-0.150183	-0.120399	-0.0232	0.010525	0.0567641	0.108507	NA	-0.0705473	0.191957	0.467833	0.017006	-0.563499	0.879163	-0.142713	-0.123182	0.48967	0.0175672	-0.0943545	0.364944	0.0993956	0.0886886	-0.0604639	0.104218	-0.00669887	0.00188996	-0.106486	-0.231617	-0.279435	-0.0717374	0.0723583	0.263982	0.221668	-0.115199	-0.346843	0.0633265	0.0855344	-0.374671	0.0150455	0.217365	0.0604041	-0.0100278	0.108205	-0.0828441	-0.0848773	0.412804	-0.452673	0.091651	0.0690364	-0.00456235	0.0413488	0.314084	0.102294	0.491757	0.0258025	-0.217651	0.110125	-0.360472	0.0964115	-0.146169	0.0577179	0.310803	0.0701662	-0.16719	NA	0.153327	0.433996	-0.123646	0.18862	-0.0156334	0.14474	-0.0890257	-0.240256	-0.184682	0.108375	-0.247931	0.046781	-0.144196	-0.123871	-0.310703	0.0103902	-0.00809883	0.105814	-0.0852849	0.0389528	-0.0532888	-0.239113	0.168737	0.262265	-0.416154	-0.0513844	-0.475463	-0.00959177	0.0949315	-0.0502346	-0.117241	0.437372	0.014337	0.123131	-0.0389791	-0.287075	0.209534	0.0879426	-0.248163	0.167743	0.1108	-0.152607	-0.571602	0.10642	-0.0764086	-0.00440302
YGR255C	COQ6	DEL	YGR255C_COQ6_DEL_Flavin-dependent monooxygenase involved in ubiquinone biosynthesis; responsible for hydroxylation at position C5 and deamination at C4 during ubiquinone (Coenzyme Q) biosynthesis; localizes to matrix face of mitochondrial inner membrane in a large complex with other ubiquinone biosynthetic enzymes; human homolog COQ6 can complement yeast null mutant and is implicated in steroid-resistant nephrotic syndrome (SRNS)	0.581287	-0.197041	0.404336	-0.000479329	-0.0104148	0.180681	-0.440123	0.387624	-0.162541	0.243665	0.309731	-0.141232	0.128066	0.781646	0.398948	-0.246689	0.799067	-0.427872	0.259983	-0.0187378	1.12814	1.03628	0.42324	0.848387	0.536836	-0.255723	-0.374912	-0.0711775	0.350507	-0.971885	0.15977	-0.366904	0.584564	-0.256215	0.348329	0.866602	0.188116	0.09548	0.0476008	-0.332933	0.216988	0.282165	0.718265	-0.00149855	0.0299932	0.018553	-0.013894	0.357198	0.686726	-0.264831	NA	-0.549086	-0.115997	0.232004	-0.0929569	0.837851	1.55897	-0.124735	0.168791	0.196	-0.175625	0.0145244	NA	0.0078607	0.0675427	-0.443494	-0.168552	-0.155559	0.224786	-0.0672511	0.0669014	0.0307204	-0.0404471	0.183752	-0.0951761	0.0472582	-0.0076119	-0.168965	-0.200649	-0.283835	-0.249748	0.190898	-0.240655	0.0850554	-1.3559	0.440912	-0.225501	0.20411	-0.199819	-0.0629624	0.0934241	0.90752	0.251616	0.189112	-0.18403	-0.257998	0.55382	0.725172	0.341101	0.817304	0.113152	-0.148942	0.313382	0.443973	0.024712	0.199354	0.00812861	NA	0.0685229	0.426275	-0.101343	-0.355973	0.553707	0.136762	-0.157498	0.141584	NA	0.573	0.704895	-0.103952	0.202499	0.0597967	0.00873949	0.315147	-0.916497	-1.1744	-0.320058	0.392616	-0.0521827	0.225706	NA	0.144009	-0.062196	0.659238	0.70627	1.17885	0.103048	0.520533	0.158944	-0.130699	0.782177	-0.507792	0.153737	-0.03275	-0.363316	-0.785545	0.225703	-0.213097	-0.104115	NA	-0.270038	-0.0971648	-0.159271	0.794568
YGR256W	GND2	DEL	YGR256W_GND2_DEL_6-phosphogluconate dehydrogenase (decarboxylating); catalyzes an NADPH regenerating reaction in the pentose phosphate pathway; required for growth on D-glucono-delta-lactone; GND2 has a paralog, GND1, that arose from the whole genome duplication	-0.0760073	0.446306	0.384586	-0.229288	0.160247	-0.0759538	0.0561115	-0.10172	-0.239516	-0.364824	0.0805868	-0.182729	0.454801	-0.792606	0.136606	0.411948	-0.309359	-0.160175	-0.0545193	-0.00641206	-0.228976	-0.459672	0.273522	-0.292189	-0.13037	-0.0534824	-0.0298091	-0.200517	-0.335296	-0.174975	-0.100583	-0.188553	-0.19831	-0.0432197	0.130849	-0.339185	-0.221099	-0.251302	0.420551	0.0763073	0.170816	0.627186	-0.184314	0.0416262	-1.01534	-0.10582	0.268492	-0.663891	0.0248533	0.250316	NA	0.215509	0.129641	-0.208801	0.133443	0.490145	-0.0554714	-0.102088	-0.0249786	0.446761	0.106359	0.160002	-0.782746	-0.0616619	0.00739253	NA	0.55943	-0.0819027	-0.00719031	-0.522044	-0.36555	-0.117021	NA	-0.136211	0.373816	0.0769116	-0.115047	0.0369779	0.126469	-0.109713	0.170494	-0.08092	-0.144631	0.238846	0.325273	-0.245963	-0.210467	0.236389	-0.1987	0.18779	-0.0832832	-0.0819446	-0.121952	0.00597234	0.197269	0.271855	0.1609	-0.0820948	-0.36327	-0.437323	-0.034579	0.253656	0.0383752	0.0168738	0.212566	-0.208414	0.394703	NA	-0.0552474	0.0887655	-0.0679109	-0.172272	0.0733453	0.487728	0.1508	-0.298709	0.0292617	0.272936	0.38656	-0.0527377	-0.0722249	0.0072213	0.0151378	-0.0556134	-0.0983492	0.179155	0.0764846	-0.24408	-0.131939	-0.0639011	0.14421	0.080979	0.0918023	0.137492	-0.161943	-0.0985314	0.302944	-0.490779	0.0915056	0.179478	0.0335202	0.135087	0.0270768	-0.392259	-0.12415	-0.000830565	-0.0115911	0.0141194	-0.0751566	-0.0990794	-0.0466167	0.102156	0.167803	-0.0556941
YGR258C	RAD2	DEL	YGR258C_RAD2_DEL_Single-stranded DNA endonuclease; cleaves single-stranded DNA during nucleotide excision repair to excise damaged DNA; subunit of Nucleotide Excision Repair Factor 3 (NEF3); homolog of human XPG protein	0.04513	-0.127542	0.0149147	-0.254136	0.0524757	-0.365757	-0.722762	-0.257158	-0.30643	-0.349005	-0.16109	0.0114979	-0.137594	-0.0157092	-0.0250157	-0.365011	-0.0102749	-0.121432	-0.788711	-0.0892529	-0.0582869	-0.0936955	-0.0721588	-0.282185	0.138307	-0.0319046	-0.262204	-0.165191	-0.293066	-0.0626545	0.0754839	-0.0574363	0.0969915	0.256735	0.0990068	-0.36835	-0.146639	-0.059271	0.120825	-0.0151048	-0.0186337	-0.473134	-0.0591822	-0.260807	-0.139845	-0.070011	0.0876576	-0.0716186	-0.0930674	0.13185	NA	0.0365237	0.116449	-0.0908403	-0.136241	0.205497	-0.115283	-0.162259	-0.0990796	0.255068	0.149322	-0.411658	0.214645	-0.0709021	-0.0508331	-0.205365	0.0892404	-0.0415421	-0.061207	-0.493644	-0.376383	0.0319516	-0.167906	0.0817577	-0.0040346	0.26116	-0.231967	-0.0244261	-0.0560006	-0.123124	0.266341	-0.25959	-0.0110607	-0.0312411	-0.0281277	0.0447196	-0.165766	0.112406	0.136452	-0.164609	-0.0787258	-0.0607799	0.0115704	-0.120929	-0.0502261	0.244447	0.234185	-0.062374	0.0377639	-0.169643	-0.0638567	0.438018	-0.401602	0.0519133	0.0748364	-0.110493	-0.477955	NA	-0.242524	-0.31634	0.599193	-0.788838	-0.16266	0.263742	-0.319494	-0.865964	0.0316241	-0.313673	-0.507481	-0.193271	-0.384065	-0.222733	-0.558272	0.0115507	0.00515118	0.194468	0.014202	0.0813374	-0.0111265	-0.0336202	0.165657	-0.0166035	-0.115019	-0.393287	-0.33674	-0.0796083	-0.0320907	-0.227556	-0.0622352	0.346638	0.139191	0.0430381	-0.165208	-0.334378	-0.101623	0.542011	-0.245235	0.452154	0.0775332	-0.431005	0.0741248	0.116888	-0.0666564	-0.342552
YGR260W	TNA1	DEL	YGR260W_TNA1_DEL_High affinity nicotinic acid plasma membrane permease; responsible for uptake of low levels of nicotinic acid; expression of the gene increases in the absence of extracellular nicotinic acid or para-aminobenzoate (PABA)	-0.324425	0.714332	0.620869	-0.157975	0.0507455	0.0110265	-0.206389	-0.235327	-0.0210295	-0.239823	0.0311983	-0.0149161	-0.17276	-0.171669	0.0792689	0.0840057	0.0926257	0.16035	-0.15314	0.0602349	-0.0629461	0.0223563	0.188348	-0.193775	-0.0455202	0.0266034	-0.288797	-0.0687158	-0.108831	-0.201748	-0.242819	0.0358715	-0.256985	0.394488	0.373251	0.0250072	0.0159835	-0.0532791	0.25959	0.150187	0.282343	0.0356882	0.0810238	0.0116384	-0.17348	0.120632	0.185343	-0.416412	-0.00604586	-0.0824462	NA	0.292753	0.183143	-0.309422	0.186284	-0.00814914	-0.328499	-0.371898	-0.0383368	0.577465	0.0618518	-0.00181655	0.175066	0.176464	0.120349	-0.0016378	-0.0927701	0.104124	0.0952063	-0.113279	-0.341345	-0.433677	-0.0769835	-0.267198	0.267345	0.253449	-0.318968	-0.257128	-0.143639	-0.162303	1.38955	0.0531734	-0.0957881	0.0835184	0.126414	0.0215968	-0.137464	0.467346	0.0162437	0.191071	0.05502	-0.0541016	-0.268663	0.270188	0.389069	0.63491	0.301734	0.0683714	-0.24991	-0.160787	-0.0529392	0.399075	-0.20659	-0.163963	0.351364	-0.141127	0.133503	NA	-0.0306144	-0.218516	-0.465733	-0.621941	0.24973	0.147403	-0.450409	-0.708911	-0.068598	-0.240064	-0.216593	-0.378052	-0.0845518	-0.0984246	-0.508795	-0.0722408	0.0641975	0.387789	0.0235711	0.163313	0.0156725	-0.0482846	0.340872	-0.01217	0.213188	-0.256506	-0.167535	-0.161602	0.434687	-0.199133	-0.0143697	0.497151	0.223597	0.517475	-0.190048	0.3991	-0.10691	0.164593	-0.0858905	-0.0092591	0.0384791	0.121438	-0.389998	0.048173	0.0182518	-0.0517033
YGR259C	YGR259C	DEL	YGR259C_YGR259C_DEL_Dubious open reading frame; unlikely to encode a functional protein, based on available experimental and comparative sequence data; overlaps almost completely with the verified ORF TNA1/YGR260W	-0.0308617	-0.194882	0.250696	0.0925183	-0.0714227	-0.323028	-0.912926	0.101546	0.165887	-0.0938355	-0.343927	-0.134137	0.637394	0.0249791	0.13807	-0.118462	-0.0312931	-0.0232985	-0.868205	0.0972552	0.0538085	-0.15443	0.166323	0.172357	-0.127845	0.0483867	0.305652	-0.000936	0.0857128	-0.0609874	0.166891	-0.0605666	-0.179419	0.119881	0.321614	0.751885	0.0158268	0.0960884	-0.1355	0.130378	0.433458	-0.210875	0.0905571	-0.0862159	-0.014933	-0.0899483	0.191317	-0.0310104	0.137639	-0.233924	NA	0.103091	0.123131	-0.12229	-0.293899	-0.130713	-0.155013	-0.354673	-0.0162493	0.480845	0.0634183	-0.24556	0.371338	0.194674	0.147952	0.786992	-0.0177326	0.11759	0.151246	0.0649518	-0.116883	-0.0825127	-0.208008	-0.37041	0.274585	0.124854	0.214977	-0.166773	0.100916	0.0125437	0.381282	0.0313098	0.0109436	0.190763	-0.207895	-0.221147	0.0120787	0.338188	0.203788	0.017302	0.077482	0.0942684	0.741409	0.252149	0.421133	0.0978013	0.65651	0.0638187	-0.202359	-0.0725764	-0.176906	0.609868	0.0425357	-0.0548988	0.415497	0.0383989	-0.184088	NA	-0.0980823	-0.183739	-0.217461	-0.409778	-0.275761	0.39255	-0.0523184	-0.341657	-0.111186	0.126463	0.074199	-0.404354	0.187363	-0.00421172	-0.149645	-0.059331	0.0284718	0.542819	0.116244	0.0311865	0.0049387	-0.0354571	0.253409	-0.425114	-0.228981	-0.0832087	0.0415098	0.135409	0.0916795	-0.164556	0.00526656	0.438328	0.276389	0.511717	0.00362939	-0.144468	0.317799	0.151425	-0.151999	-0.160675	0.125021	0.165561	-0.396302	0.0993055	0.145321	-0.00012157
YGR261C	APL6	DEL	YGR261C_APL6_DEL_Beta3-like subunit of the yeast AP-3 complex; functions in transport of alkaline phosphatase to the vacuole via the alternate pathway; exists in both cytosolic and peripherally associated membrane-bound pools	0.190137	0.290277	-0.286193	0.590095	0.00512054	NA	-0.219089	1.29781	-0.138465	1.2554	0.207509	-0.603263	NA	0.968265	0.246467	-0.359128	0.0673441	0.394616	-1.59268	-0.891583	-1.31671	0.924453	-0.177262	-0.12312	0.523359	0.515771	-0.411985	0.524177	1.19618	0.271349	-0.324915	0.189461	0.263088	-0.6532	-0.84802	-0.322655	0.51014	0.117333	-4.9398	NA	-0.746415	-1.57429	-0.283694	0.891032	0.294645	NA	-0.0752439	-0.353179	-0.0679175	0.203246	NA	0.0177559	NA	NA	0.591923	0.431264	0.714508	0.269392	-0.238293	-1.1738	0.284069	0.655154	0.931834	-0.605392	NA	NA	0.76814	-0.297518	-0.482037	0.0825862	1.65318	0.654813	NA	-2.02555	-1.43474	-0.857813	NA	0.289507	-0.577188	0.803379	1.05773	NA	NA	-0.221708	-0.0635027	NA	0.269212	0.211257	-0.538601	-0.360837	NA	0.36152	-0.516583	-0.530003	NA	0.586202	-0.302088	-0.567387	1.13722	0.142708	-0.0623201	NA	0.345609	NA	-0.355558	0.58493	-0.391767	NA	-0.114901	-0.435448	0.9781	0.507535	-0.61975	0.462692	-0.00658129	0.858573	NA	NA	NA	NA	-0.261336	0.238594	0.795792	NA	0.312485	-0.125154	0.761536	0.416185	0.132322	0.494938	NA	0.686517	0.633518	-0.75221	0.347888	-0.0671859	0.505804	0.777931	-0.335262	-0.314357	NA	0.694621	0.00577595	1.31407	-0.104922	-0.542644	NA	0.163755	NA	NA	0.491311	0.127549	-0.313895	NA
YGR263C	SAY1	DEL	YGR263C_SAY1_DEL_Sterol deacetylase; component of the sterol acetylation/deacetylation cycle along with Atf2p; active both in the endoplasmic reticulum (ER) and in lipid droplets; integral membrane protein with active site in the ER lumen; green fluorescent protein (GFP)-fusion protein localizes to the ER	-0.187872	0.00688625	0.533749	-0.178803	0.148816	0.260096	-0.00551583	0.110364	0.132734	-0.133506	0.214403	0.25116	0.121928	0.215273	-0.108696	0.244764	-0.0196755	0.100407	-0.167238	0.0155032	-0.132289	-0.0217133	0.436256	0.0490392	-0.0734911	0.0358655	0.155967	-0.191461	-0.19276	0.115204	0.232427	-0.0218366	0.0612473	0.16228	0.334881	-0.0130918	0.0523302	-0.0322458	0.14193	-0.0840245	0.487029	0.241495	-0.0785109	0.0069433	-0.182224	-0.235345	0.195077	-0.226361	0.346923	-0.00491925	NA	-0.0486668	0.205075	0.17582	0.152198	0.263709	0.317147	0.0828808	0.0584828	0.69249	-0.0556414	0.13393	0.0380879	0.148347	0.0802843	0.356893	-0.088848	0.0879861	-0.0759461	-0.0241719	-0.0330346	0.340271	-0.0660158	0.236943	0.374614	0.179825	0.0196846	0.165782	0.128282	0.0325083	0.0360482	-0.0988364	-0.0632485	-0.0474163	0.239933	-0.161171	-0.0265112	0.212324	0.23866	0.199601	0.0146581	-0.193537	-0.177444	0.32742	0.552123	0.0757645	0.539171	-0.10375	-0.313459	-0.447643	0.154465	0.339855	0.0437261	-0.0213368	0.576258	-0.0696593	0.468372	NA	0.13252	-0.0710182	-0.0447429	0.349845	0.40096	0.176415	0.0602222	-0.0010306	-0.22902	0.100248	0.501086	0.076232	-0.103042	-0.195866	0.142197	-0.131451	-0.0667228	0.517822	0.299202	0.0440976	0.0243825	0.0195831	0.127446	0.0954242	-0.0960425	-0.0584264	-0.00902895	0.237567	-0.242249	-0.104695	-0.14924	0.643223	0.450408	0.276904	-0.0390681	-0.42142	-0.219811	0.0871456	0.0502514	-0.0720794	0.270566	0.27881	-0.220411	0.0440958	0.111927	0.324017
YGR265W	YGR265W	DAMP	YGR265W_YGR265W_DAMP_Dubious open reading frame; unlikely to encode a functional protein, based on available experimental and comparative sequence data; partially overlaps the verified ORF MES1/YGR264C, which encodes methionyl-tRNA synthetase	-0.17959	-0.143186	0.270288	0.147149	-0.0794884	0.205544	-0.0899236	-0.00866793	0.143818	-0.17066	-0.240438	0.104776	0.0722503	-0.0500149	-0.0660777	-0.187095	-0.09213	-0.375256	-0.315665	-0.109562	-0.130192	-0.1338	0.34803	-0.298108	0.133735	0.0548651	-0.044055	-0.0856125	-0.0699587	0.0858912	-0.387225	0.00984985	-0.350278	0.17335	-0.00658155	0.221933	0.0223223	-0.00694755	0.119861	-0.0631416	0.0999408	-0.211016	0.0754071	-0.171028	-0.20705	-0.410385	0.156131	-0.0211373	-0.135315	0.496324	NA	0.298362	-0.0428734	0.28747	-0.218964	-0.134808	0.522352	0.175288	-0.0191975	0.113142	0.110704	-0.209342	0.0387532	-0.0724784	-0.0173322	NA	0.0886793	-0.0612799	0.109407	0.517223	-0.413891	-0.0834242	0.0602307	0.0274281	-0.0669595	0.108718	-0.0565686	0.111353	0.135674	0.153663	0.344607	-0.150998	0.0529443	0.0457541	0.129984	-0.128433	-0.0519395	0.239878	0.414101	-0.0143821	0.00502715	0.0183362	-0.113636	0.0311774	0.0246459	-0.0654759	-0.0532042	-0.0505618	-0.144709	-0.151799	-0.883715	0.0108929	-0.166585	-0.152755	0.273663	0.0142293	0.089796	NA	-0.143233	-0.46482	0.015183	0.188743	0.178488	-0.0687487	-0.107868	0.787496	-0.289129	0.0262766	-0.100204	-0.460377	-0.246586	-0.130976	-0.146565	-0.0135115	0.0540999	0.183125	-0.316077	0.111848	0.109705	-0.0087917	0.119446	-0.0642863	0.0461093	-0.227296	-0.0704689	0.0538825	0.129008	-0.127225	NA	0.467509	0.362598	0.183685	0.0796713	-0.166413	-0.376951	0.145479	-0.263472	-0.354321	-0.0169777	0.00463145	-0.241363	0.0399771	0.143735	-0.388587
YGR266W	YGR266W	DEL	YGR266W_YGR266W_DEL_Protein of unknown function; predicted to contain a single transmembrane domain; mutant has increased aneuploidy tolerance; localized to both the mitochondrial outer membrane and the plasma membrane; protein abundance increases in response to DNA replication stress	-0.039694	0.085574	0.384255	-0.0304895	0.302389	0.292091	0.285782	0.254307	0.0073865	0.169493	-0.0331526	0.204343	-0.0337377	-0.00155655	0.00668057	-0.29422	-0.169451	0.337948	0.0937448	-0.08266	-0.206203	-0.399794	0.0831866	-0.531391	0.0905529	0.0930863	0.0694759	0.0506169	-0.202127	0.368962	0.126131	-0.229972	-0.190083	-0.00183235	-0.00489571	-0.196395	-0.155676	0.104577	-0.0054457	0.255583	0.282653	0.00310385	0.0794475	-0.13452	-0.320459	-0.0765239	0.0447167	-0.00842741	0.0390673	-0.256903	NA	-0.118682	0.367876	0.388979	-0.112683	0.754538	-0.158931	0.200893	-0.147999	0.364338	0.0179315	-0.0958157	0.269299	0.406715	0.0701999	0.747921	0.0857151	0.230642	0.146603	0.19004	-0.146741	0.0155033	0.246712	0.0177513	0.286366	-0.234262	0.438452	-0.154463	-0.130912	0.0846328	0.149202	-0.0460692	0.216342	0.390405	-0.139896	-0.0561719	-0.109013	0.197397	0.146628	0.104475	0.0274475	-0.362158	-0.0326594	0.163733	-0.0751855	-0.231595	0.478605	0.0151453	-0.102263	-0.159527	-0.0864771	0.173396	0.101312	-0.0602086	0.489231	0.0112385	0.472724	NA	0.107835	-0.0500099	0.335409	0.112575	0.469618	0.161444	-0.406025	0.212185	-0.411864	0.0052345	-0.256029	0.0305824	0.115463	-0.0400841	0.153149	0.086968	0.152067	0.369743	-0.059931	0.0942513	0.0427656	-0.036856	0.159123	0.270471	-0.0003002	0.154873	-0.0896796	-0.215063	-0.0995825	-0.222685	0.117455	0.60694	0.25739	0.293921	0.031713	-0.0153154	-0.0518993	0.147221	0.118088	-0.129412	0.0759634	0.128449	0.342661	0.0399759	-0.00189545	0.0009639
YGR267C	FOL2	DAMP	YGR267C_FOL2_DAMP_GTP-cyclohydrolase I, catalyzes first step in folic acid biosynthesis; human homolog GCH1 is implicated in dopa-responsive dystonia (DRD), and can complement yeast null mutant	0.216862	-0.305409	-1.69335	0.108715	-2.50053	0.665816	0.165037	-0.0228233	0.0298167	-0.082619	-0.200596	0.209921	0.273518	0.413551	-1.21527	0.159762	-2.06815	-0.500707	-0.118066	0.0257363	0.442921	-0.064011	NA	-0.573394	0.284749	0.293182	-0.400737	0.100621	0.215594	-0.433184	0.266719	-0.0198277	-0.779965	0.0856027	-1.47824	-0.115342	0.240471	0.39321	-0.510257	NA	-0.841725	0.269665	0.284319	-0.196877	-0.746764	0.638946	-0.442805	0.335615	0.156031	0.0437129	NA	-0.251644	-0.25891	0.749472	-0.503321	-0.0389368	0.217522	-0.542419	0.134726	-0.34073	0.329604	0.16735	-1.04452	NA	NA	-0.802349	-0.0315221	0.127381	0.154117	0.21089	0.117345	0.267463	0.34347	-2.06991	0.238822	-0.545468	-1.22971	0.149604	-0.0342127	0.179497	NA	NA	0.181592	-0.231088	0.0556561	-0.0607632	0.287953	NA	0.914572	0.319677	0.33563	0.285647	0.215795	0.848217	0.739442	-0.496736	-0.49443	0.572036	0.320989	0.432235	0.0468381	0.962876	NA	0.398905	0.6959	0.0337587	-0.0970411	NA	-0.0402774	0.277633	-0.471708	-0.116778	0.459124	0.182557	-0.0986592	NA	-0.148799	0.259888	0.386757	-0.427999	NA	NA	-0.0463859	0.276334	0.127101	-0.219508	-0.864925	0.0687361	0.233857	0.203406	1.0206	0.557655	-0.00415219	0.181236	0.841396	0.66886	-0.366814	0.523694	0.214252	0.780176	0.518609	0.304668	0.19485	-0.791202	0.399378	-0.0152964	0.234029	-0.279894	0.437852	-0.420083	1.23462	0.212456	0.322329	0.0257601
YGR268C	HUA1	DEL	YGR268C_HUA1_DEL_Cytoplasmic protein containing a zinc finger domain; sequence similarity to that of Type I J-proteins; computational analysis of large-scale protein-protein interaction data suggests a possible role in actin patch assembly	-0.426843	0.0981807	-0.227952	-0.660821	0.585676	-0.149991	-0.248477	-0.31597	-0.191936	-0.193682	0.0544977	-0.0290384	-0.590563	-0.932257	-0.0755707	-0.0715567	-0.0205621	-0.0722574	-0.307818	0.0469454	-0.212771	0.370014	0.249349	0.538005	-0.252984	0.58603	0.258818	-0.570518	0.0454867	0.0659847	-0.231207	0.0594991	0.29221	0.163945	0.545995	-0.217168	-0.22585	-0.343726	-0.457846	0.232625	0.189769	-0.23765	-0.325244	-0.127048	-0.463105	-0.937443	0.282939	-0.509928	-0.274423	0.161992	NA	0.0125455	0.00816415	-0.198812	-0.1549	0.0414603	0.332277	-0.188962	-0.0595817	0.317905	0.0765827	0.0309391	-0.366987	-0.0881998	0.0046587	0.434533	-0.0924082	-0.186995	-0.272965	0.0809968	0.0341935	-0.340778	-0.146971	-0.482045	0.0559005	0.49609	-0.206952	0.152448	-0.376918	0.215749	2.29539	-0.224617	0.0216202	0.485868	-0.31759	-0.586601	-0.244011	1.21679	-0.0893649	-0.001627	0.236184	-0.294512	-0.67817	0.0287437	0.288582	-0.038866	1.17389	-0.23667	-0.576388	-0.426645	-0.199266	0.415983	-0.36052	-0.324843	0.465603	-0.687717	0.323767	NA	0.0448926	0.870767	-0.0411204	0.454885	0.465917	0.684941	0.446554	0.0935684	-0.559467	-0.0027779	-0.405733	0.0133224	0.00739619	-0.228982	0.210835	0.101712	0.0746522	0.67061	0.345476	-0.0666148	-0.176549	-0.998639	0.461641	-0.337923	0.167687	-0.575622	-0.0819861	-0.0102707	0.231833	-0.135579	-0.44229	0.576837	-0.389784	0.264683	-0.372855	0.0773465	-0.0129077	0.458775	-0.243676	-0.121918	-0.187446	0.0764229	0.0282167	0.0245551	-0.178956	-0.918652
YGR270W	YTA7	DEL	YGR270W_YTA7_DEL_Protein that localizes to chromatin; has a role in regulation of histone gene expression; has a bromodomain-like region that interacts with the N-terminal tail of histone H3, and an ATPase domain; relocalizes to the cytosol in response to hypoxia; potentially phosphorylated by Cdc28p	0.565664	-0.0941036	-0.224336	NA	-0.685472	NA	0.521305	0.514395	0.565796	0.901186	0.134056	0.0705737	NA	0.848607	NA	-0.776617	1.64572	0.367308	-0.824782	-0.648484	NA	0.519643	NA	-0.37348	NA	NA	-1.29422	1.06606	1.33749	NA	0.0696903	-0.258068	-0.154585	-0.326388	-0.45036	0.858016	0.323952	0.528164	1.22739	0.147847	-0.881493	-0.624163	0.861366	0.840674	0.287819	NA	-0.390587	NA	0.759587	-0.129607	NA	-0.143423	-0.567237	NA	0.553941	0.716938	1.12993	0.538469	-0.38254	-0.646746	NA	0.577162	NA	-1.06511	-0.702756	NA	-0.11712	NA	-0.1234	0.702668	0.673847	0.688203	0.418298	NA	NA	0.248679	NA	0.18969	-0.481785	-2.55717	NA	-0.358233	NA	NA	0.229387	0.761851	0.408826	NA	-0.680735	-0.300873	NA	NA	0.00804064	-1.03429	-0.215877	-0.273462	-1.49875	-0.528886	1.55131	0.19662	0.515289	NA	0.876028	0.54632	-0.067761	0.449468	-0.744792	NA	-0.0270907	0.140606	1.10638	0.525879	-0.159616	0.310865	0.433257	0.867436	NA	NA	NA	NA	-0.234466	0.972108	-0.0657955	NA	1.10667	-2.10404	-0.290097	0.472502	NA	1.01478	NA	-0.349466	1.05642	1.36946	0.481886	0.182416	-2.76566	0.612229	0.159441	0.371917	-0.493682	-0.0830887	0.69372	0.558509	0.172722	NA	NA	0.1023	0.151643	NA	0.424601	NA	NA	NA
YGR271W	SLH1	DEL	YGR271W_SLH1_DEL_Putative RNA helicase related to Ski2p; involved in translation inhibition of non-poly(A) mRNAs; required for repressing propagation of dsRNA viruses	0.0971699	-0.272138	-0.168698	0.142262	-0.717828	-0.184747	-0.155003	-0.0466894	-0.535549	0.0528287	-0.341482	-0.17605	0.239248	-0.104172	-0.367948	-0.648408	0.603885	0.0625349	0.0368427	-0.0270576	0.678875	0.154014	0.295798	0.765663	-0.262695	-0.409919	-0.421091	-0.189924	-0.421385	0.198983	-0.143275	-0.0947524	-0.150443	0.21509	-0.056618	-0.576437	-0.277696	-0.150761	-1.95952	0.107193	0.124796	-1.52936	0.617692	-0.0787488	0.0600486	0.407405	0.0228736	0.243621	0.0367783	0.0462623	NA	0.349724	-0.00719033	0.071202	0.0980667	-0.00359323	-0.201823	0.0445387	0.202172	-0.227236	0.0593171	0.208945	-0.0879464	0.0104578	-0.00784518	-0.0528179	0.162541	0.0112989	-0.154308	-0.427083	-0.461728	0.254091	-0.185553	0.612237	-0.116897	0.0298739	-1.06033	-0.282093	0.337821	-0.844101	0.171022	-0.0110466	-0.121306	-0.0441314	0.107323	0.0241766	-0.128707	0.0579955	-0.184143	-0.46532	-0.794337	-0.445263	0.238169	-0.769516	-0.527809	-0.139926	-0.883429	0.222431	0.362657	-0.0634185	0.22982	-0.185001	-0.110861	-0.0929855	0.617347	0.264667	0.0716553	NA	-0.147825	-0.217263	-0.138998	0.0218917	0.0137906	0.989396	-0.0446063	-0.249925	0.223362	0.307109	-0.169735	-0.123551	-0.0749091	0.0619773	-0.245301	0.135484	-0.181984	0.111164	-0.588974	0.324634	-0.0059553	0.314972	0.297908	0.707064	-0.111152	-0.930441	-0.772378	0.342467	-0.0507099	0.185318	0.020559	0.46415	-0.31005	-0.0896575	0.282424	-0.178643	-0.432177	-0.0611852	0.0781639	-0.0314462	0.134819	0.0806423	0.439456	-0.0154974	-0.00296365	0.694616
YGR273C	YGR273C	DEL	YGR273C_YGR273C_DEL_Putative protein of unknown function; expression downregulated by treatment with 8-methoxypsoralen plus UVA irradiation; not an essential gene; YGR273C has a paralog, YMR295C, that arose from the whole genome duplication	-0.266493	-0.885451	0.235024	-0.117913	-0.0329641	-0.175215	0.245597	0.395447	0.379179	-0.065618	-0.438492	-0.153858	0.0988004	-0.257003	0.174308	-0.202132	0.634914	0.117715	-0.272492	-0.394356	-0.287077	-0.0509822	0.722972	-0.25083	0.142757	0.0514308	0.281527	-0.0696298	-0.473044	0.119784	-0.239086	-0.216925	-0.60814	-0.270692	0.940928	-0.254082	-0.0989575	-0.294236	0.33884	0.285695	0.549638	-0.0429987	-0.292489	-0.237637	0.0132117	1.22066	0.078495	0.100632	-0.0126806	-1.0756	NA	-0.92974	0.505602	-0.00446622	-0.342104	-0.585532	-0.385365	-0.0439064	-0.329475	0.534778	0.125841	-0.407732	0.59988	0.311127	0.381828	-0.00835227	0.212751	0.234986	-0.133197	0.00331348	-0.11013	-0.126902	0.255376	0.496414	-0.33661	-0.271846	0.41875	-0.432743	-0.377689	0.144099	-0.0363836	0.0707939	0.335241	0.275679	-0.16336	0.181336	0.120947	1.9775	0.535362	-0.532212	0.342046	0.0243722	-0.176731	-0.0710246	0.106185	0.158587	1.26047	-0.0857582	-0.0261821	-0.144369	-0.595906	0.292701	-0.0522526	-0.149912	0.342658	0.184303	-0.21675	NA	0.386567	-0.378855	-0.235502	-0.186763	-0.156279	0.327191	-0.0506334	-0.697205	-0.498013	-0.0782621	0.0975163	0.0880713	0.312396	0.185165	0.50229	0.0475284	0.313149	0.284686	0.0863873	0.112219	0.158353	0.0926039	0.2692	0.915127	-0.401741	0.209276	-0.267069	-0.0688004	-0.28581	0.145021	0.0366662	0.866512	0.0719934	0.238427	0.260936	-0.622262	0.595012	0.770462	-0.024287	-0.131109	0.0317467	0.0310259	1.25157	0.369873	0.431318	-0.192465
YGR274C	TAF1	DAMP	YGR274C_TAF1_DAMP_TFIID subunit, involved in RNA pol II transcription initiation; possesses in vitro histone acetyltransferase activity but its role in vivo appears to be minor; involved in promoter binding and G1/S progression; relocalizes to the cytosol in response to hypoxia	-0.170875	-0.0136767	0.434341	0.0472154	0.365284	0.37633	0.181599	-0.100295	-0.221676	-0.0800597	0.108948	-0.328643	0.0607369	-0.229652	0.123735	-0.00629006	-0.171886	0.0284529	0.324684	-0.102236	-0.0022839	0.0836828	-0.109644	0.0297479	0.478317	-0.214157	0.152057	-0.267963	-0.245567	0.0751835	-0.10945	0.11109	-0.0903535	0.0100079	-0.458898	0.21676	-0.675277	-0.334358	-0.128052	0.0293272	0.892661	0.39479	-0.0277202	-0.842501	-0.130581	-0.02213	0.121163	-0.321624	0.0613229	NA	NA	NA	-0.153167	-0.0365001	-0.243887	0.0855052	0.0339267	0.151856	-0.498063	0.215843	0.164493	0.187762	-0.912351	0.1348	0.135411	NA	0.396194	0.0525359	-0.0988132	-0.0559124	-0.654355	-0.0214083	-0.0474089	-0.0365514	NA	-0.217432	0.0213302	-0.050202	-0.364107	0.0275345	0.365183	0.170111	0.127676	0.157948	-0.0649674	-0.191215	0.0132269	0.510973	-0.136721	-0.017228	0.0375145	0.093558	-0.784474	0.00303976	0.0672636	NA	0.227936	0.117745	-0.0935181	-0.370352	0.26635	0.203694	0.0979563	0.130844	0.171526	0.252233	-0.0507409	NA	-0.212464	-0.0377702	-0.0233092	0.179278	-0.291807	0.636108	0.256787	1.05756	-0.0873839	-0.153897	-0.194889	-0.011631	-0.0304942	-0.153443	0.0395724	0.01874	-0.0410434	0.547631	0.175962	-0.258317	0.0166186	0.0285027	0.140558	-0.0520075	0.233632	-0.726563	-0.141732	0.386078	-0.603468	0.0511234	0.0720767	-0.282505	0.0233971	0.161638	0.149129	-0.612923	-0.00465489	-0.0302596	-0.203122	-0.315854	0.0464125	-0.055979	-1.00111	0.0182964	0.0571749	-0.0628087
YGR275W	RTT102	DEL	YGR275W_RTT102_DEL_Component of both the SWI/SNF and RSC chromatin remodeling complexes; suggested role in chromosome maintenance; possible weak regulator of Ty1 transposition; protein abundance increases in response to DNA replication stress	0.115413	-0.067346	0.106315	-0.177941	-0.0278984	-0.469589	0.18649	0.0406297	0.543072	-0.220984	0.0411343	0.0241084	-0.0324481	-0.265134	-0.0622741	0.213014	-0.105085	-0.0114887	0.19566	-0.0542839	0.00420421	0.0233235	0.224274	0.376898	-0.339012	-0.172596	-0.278398	-0.0529317	0.224475	-0.150621	0.0879875	-0.0826878	-0.111683	0.34216	0.102199	0.131761	-0.0735405	0.185249	0.333975	-0.12308	-0.0402073	0.509153	0.583127	0.0528979	0.342371	-0.079802	-0.355642	0.107349	0.0633546	0.519062	NA	-0.200067	-0.217024	0.169188	-0.0339564	-0.241593	-0.11055	0.276525	-0.418459	0.150563	-0.176251	0.212154	-0.356305	-0.150109	-0.147479	-0.253233	0.0875421	0.0237041	0.122726	0.12937	-0.429796	0.00366425	-0.0645932	0.625862	0.291314	0.500302	0.36023	-0.0520869	0.0049236	-0.256607	1.13555	0.407841	0.19204	-0.0201052	0.263343	0.224296	0.18335	0.0916015	-0.227741	-0.104131	0.047023	-0.0536461	0.066104	0.341992	0.77861	0.0280484	0.332719	-0.194843	-0.102037	-0.168282	0.150967	0.167961	0.101435	0.167512	0.694471	-0.0479569	0.315594	NA	-0.0396529	0.407097	-0.389747	-0.302495	0.311813	-0.0138782	-0.0809802	-0.0223451	-0.00127582	0.217276	-0.00584265	-0.239534	0.0718757	-0.0899469	0.0229797	0.193222	0.331562	0.0835772	-0.281283	0.33862	-0.182687	0.128048	0.0551942	-0.0405055	-0.140943	0.0255653	-0.405621	0.119495	-0.902899	0.0544817	0.193896	0.0135712	0.242232	0.40516	-0.0623649	-0.471869	0.259463	-0.344367	0.115461	0.0643574	-0.0345812	0.168796	-0.208728	-0.12632	0.0168165	0.508596
YGR276C	RNH70	DEL	YGR276C_RNH70_DEL_3'-5' exoribonuclease; required for maturation of 3' ends of 5S rRNA and tRNA-Arg3 from dicistronic transcripts	0.0713411	0.279583	-0.658559	0.755075	-0.0962754	-0.172063	0.141881	0.340812	-0.0284611	0.0828142	0.0758112	0.160579	0.0361273	0.08589	-0.116962	-0.0900826	0.0390329	-0.33795	-0.180911	0.0510441	0.353923	0.0387152	0.253935	0.152878	0.138414	0.194004	0.218356	-0.0450837	0.00598741	0.175358	-0.0787516	0.0789426	-0.530367	0.226876	0.405857	-0.520141	0.130945	0.0378894	-0.0225764	-1.18859	0.208249	-0.66093	0.502319	-0.0975726	0.425108	0.0789269	0.0951479	0.27652	0.430086	0.426885	NA	0.0826359	0.287328	-0.370508	-0.291055	-0.0758144	-0.177958	0.121625	-0.01034	0.323503	-0.269901	-0.262708	0.0160624	-0.801459	-0.855885	-0.273658	0.346623	-0.0316809	-0.112403	-0.226547	0.0959894	-0.0213994	0.935425	-0.0597906	0.145162	0.460001	0.112618	-1.5503	0.162054	-0.0535158	0.543798	0.446254	-0.0768128	-0.530473	-1.65554	0.180323	0.144977	0.054135	0.268664	-0.177426	-0.71898	-0.26032	0.169701	-0.703709	0.324209	0.854044	-0.539514	-0.271244	0.132838	-0.329294	-0.0491073	-3.25842	0.611842	0.068687	0.595895	0.164066	0.141976	NA	0.0921198	0.485795	-0.0837216	-0.10349	0.165743	0.343493	0.0291396	0.295303	-0.296637	0.0379173	-0.486861	-0.292049	0.317424	0.523013	-0.154249	0.174677	0.519666	0.470377	-1.43524	-0.280778	0.0140106	-0.0349715	0.406809	0.00548225	-1.39884	0.728689	1.12723	-0.463136	0.441953	-0.0402359	0.03296	0.460734	0.0102893	0.199648	0.0726072	0.755031	-0.151606	0.181162	0.0174753	-0.369718	0.0999799	0.0209312	0.575724	0.228628	-0.0406458	0.0273477
YGR277C	CAB4	DAMP	YGR277C_CAB4_DAMP_Subunit of the CoA-Synthesizing Protein Complex (CoA-SPC); subunits of this complex are: Cab2p, Cab3p, Cab4p, Cab5p, Sis2p and Vhs3p; probable pantetheine-phosphate adenylyltransferase (PPAT); PPAT catalyzes the fourth step in the biosynthesis of coenzyme A from pantothenate; null mutant lethality is complemented by E. coli coaD (encoding PPAT) and by human COASY	0.0621541	-0.25533	-0.254198	0.348348	-0.609132	0.00132486	0.154026	0.182163	-0.443538	0.200451	-0.252924	-0.192906	0.415754	-0.588656	-0.0409837	0.149322	-0.539929	-0.0748084	-0.25763	-0.27607	0.300955	0.184431	-1.73685	-0.31313	0.159761	0.1386	-0.147335	0.153886	0.258263	0.0273379	-0.146852	-0.198887	-0.00555327	-0.219604	-0.600202	0.191434	0.146192	0.00557145	-0.691756	0.0292231	-0.466501	-0.249319	-0.076951	0.113509	0.264754	0.882553	-0.115204	0.151699	-0.103227	0.0938254	NA	0.0336691	-0.25497	0.141043	-0.115083	0.401212	0.0690672	-0.206368	0.182147	-0.309011	0.196647	-0.288254	0.109606	-0.297601	-0.0159342	NA	0.0952991	0.23032	0.0226316	0.113002	-0.00284984	0.214726	NA	0.0874722	-0.487888	-0.415898	0.235521	-0.206576	-0.0986871	-0.192671	-0.123693	-0.180004	0.141653	-0.24852	-0.222234	0.0138766	0.190348	0.102883	NA	0.0537829	-0.0326231	-0.142548	0.0697492	0.0277659	-0.271115	0.198033	-0.618616	0.0954386	0.196958	0.15388	0.0732388	-0.302877	0.223148	0.286123	-0.00666039	0.160592	-0.255488	NA	0.0477522	-0.182241	-0.197673	-0.151005	-0.0601468	0.083034	0.0799858	-0.305573	-0.100625	-0.113407	0.0171625	-0.126736	0.176112	0.310158	-0.0120067	0.188102	0.173922	-0.23144	-0.00398136	-0.188447	0.158614	0.233106	0.51842	0.126332	0.469233	-0.239256	0.110438	0.379052	-0.0961704	0.264671	0.169713	0.340549	0.227366	0.334487	0.105137	0.0821128	0.0947553	-0.0267159	0.0760883	0.0604269	0.242173	-0.130839	0.00454671	0.206129	0.309146	0.329159
YGR278W	CWC22	DAMP	YGR278W_CWC22_DAMP_Spliceosome-associated protein that is required for pre-mRNA splicing; necessary for Prp2p function at the first catalytic step of splicing; has similarity to S. pombe Cwf22p; CWC22 is an essential protein	0.25376	-0.458765	-1.84273	NA	-1.00374	NA	0.11681	-0.152147	0.0120086	0.164328	-0.600776	0.0782546	NA	0.448458	NA	-0.601698	NA	-0.589343	NA	0.204637	0.449244	-0.0784065	NA	-0.33869	0.045534	0.562228	-0.644374	0.0946674	-0.0086724	NA	0.110728	0.132918	NA	-0.00286811	NA	-1.26202	NA	0.327267	-0.669947	NA	-1.94831	NA	NA	0.0385792	-0.329462	NA	-0.125374	0.550914	0.185941	-0.17468	NA	NA	-0.574359	NA	NA	0.258513	-0.159806	0.0382185	0.182805	-0.60054	0.575898	-0.378035	NA	NA	NA	NA	-0.0453892	0.227646	0.3041	0.0847052	-0.0636931	NA	0.208953	-1.48207	0.0341551	-0.6635	NA	-0.256794	NA	0.315331	NA	NA	0.140015	-0.23447	-0.164322	NA	NA	NA	0.746122	0.184204	0.212975	0.252649	0.275299	0.154739	-0.749342	NA	-0.624354	0.727929	0.511804	0.323449	0.044494	NA	NA	0.895857	0.396115	0.268201	NA	NA	0.129073	-0.0630019	-0.0799113	-0.717286	0.111029	-0.307982	0.136007	0.377019	NA	NA	NA	NA	NA	NA	0.20848	NA	0.281015	NA	-0.898895	-0.102369	0.286291	NA	NA	0.0216723	-0.159256	NA	0.327492	-0.286045	-0.244964	0.323411	0.620888	0.553201	0.579349	0.385771	0.233733	NA	0.167504	0.145107	NA	-0.0165185	NA	-0.823202	0.0785617	0.130507	0.366674	NA
YGR279C	SCW4	DEL	YGR279C_SCW4_DEL_Cell wall protein with similarity to glucanases; scw4 scw10 double mutants exhibit defects in mating; SCW4 has a paralog, SCW10, that arose from the whole genome duplication	-0.231359	-0.022258	0.265349	-0.359284	0.381581	-0.233688	-0.241763	0.235716	0.129207	-0.213302	0.168343	0.0238197	-0.689558	-0.215996	-0.105501	0.261878	-0.712257	-0.0259653	-0.283314	-0.139131	-0.682252	-0.419505	-0.396847	0.599953	0.145578	-0.112519	0.396246	-0.173433	-0.171741	0.289591	-0.139066	-0.242439	-0.100873	-0.0281584	0.266802	-0.104533	-0.174079	-0.362286	0.464314	-0.157889	0.100705	0.487104	0.280657	0.0220901	0.0726809	0.235948	0.0762118	-0.256092	-0.431294	0.178912	NA	0.351291	0.191242	-0.421821	-0.136446	0.0775588	0.0272086	-0.32288	0.229222	0.243808	0.160388	0.176237	0.0864584	0.123994	0.236073	0.085987	0.0579052	-0.0446613	0.103914	0.05406	0.429524	-0.405112	-0.0594806	-0.266759	0.691797	0.34511	0.494467	0.00857468	-0.107162	0.127259	1.28301	-0.021548	0.0957002	0.165067	0.040497	-0.475694	0.0736959	0.369951	0.210654	-0.0509192	0.103261	-0.154014	-0.124355	0.131684	0.264495	-0.250636	0.370938	-0.12169	-0.1644	0.239849	-0.138851	0.196184	-0.287578	-0.0405758	0.442203	-0.0848376	0.0369321	NA	-0.249344	-0.103114	0.104629	0.17773	0.256644	0.357192	0.264569	0.434795	-0.246754	1.07807	0.238687	-0.323885	-0.138591	-0.171092	0.108453	-0.0887712	-0.192009	0.379338	0.060059	0.36814	-0.0352903	-0.0876055	0.212318	0.166303	0.222201	-0.491992	0.0139157	-0.102885	0.297238	0.0795937	0.0761727	0.384428	0.255982	0.253156	-0.170996	0.0112742	0.0624065	0.0968272	-0.377379	0.0856395	0.0361504	-0.292289	0.430378	-0.100006	0.06326	0.0679443
YGR280C	PXR1	DAMP	YGR280C_PXR1_DAMP_Essential protein involved in rRNA and snoRNA maturation; competes with TLC1 RNA for binding to Est2p, suggesting a role in negative regulation of telomerase; human homolog inhibits telomerase; contains a G-patch RNA interacting domain	0.156019	NA	NA	NA	NA	NA	NA	NA	-0.150459	NA	NA	NA	NA	0.201516	1.45376	0.0442745	NA	-0.13914	NA	0.372951	-0.320222	-0.0064782	NA	0.680094	NA	-0.579239	0.527743	NA	NA	NA	NA	1.05256	NA	0.211706	1.59796	NA	NA	NA	-0.450386	NA	2.52144	NA	NA	NA	NA	-0.456428	NA	1.07349	0.23678	NA	NA	NA	-0.615044	0.22524	NA	-0.463353	NA	NA	NA	NA	NA	NA	NA	NA	NA	NA	NA	1.38928	0.903722	1.08951	NA	NA	NA	1.12272	NA	0.0721279	NA	-0.625399	NA	NA	NA	NA	NA	1.3601	NA	NA	-0.112271	0.467739	NA	0.0664	NA	NA	NA	0.211875	0.130376	NA	1.73641	NA	NA	NA	NA	1.46483	NA	NA	1.44646	NA	0.18832	NA	NA	-0.196517	-0.158913	-0.114216	0.0234163	0.565124	NA	NA	-0.312406	0.266722	-0.247361	NA	NA	NA	NA	NA	NA	1.06687	0.499992	NA	0.72007	0.425813	0.125093	1.17495	NA	NA	-0.132879	-0.0361419	0.895957	NA	NA	NA	NA	0.551709	0.307362	NA	0.209483	1.30365	0.123283	NA	0.863609	NA	NA	NA	NA	-0.355418
YGR281W	YOR1	DEL	YGR281W_YOR1_DEL_Plasma membrane ATP-binding cassette (ABC) transporter; multidrug transporter mediates export of many different organic anions including oligomycin; homolog of human cystic fibrosis transmembrane receptor (CFTR)	-0.265598	0.273734	0.42268	-0.27426	0.0156383	0.591039	-0.120901	-0.00884669	0.135003	-0.124858	0.0860213	0.0774784	0.049223	0.0406398	-0.0839653	-0.187545	0.152986	0.0712201	-0.423887	-0.0542248	-0.328427	0.0847355	-0.0187912	0.0207276	-0.0999616	0.327622	0.0589437	-0.326059	-0.0363217	0.334026	-0.0957552	0.17394	0.47648	0.169269	0.256835	-0.0858556	0.148403	0.0016297	0.0412654	-0.138734	0.0533854	-0.295251	-0.383577	0.216921	-0.360954	-0.072142	0.337938	-0.240627	-0.0665133	-0.0636702	NA	0.0268034	0.550894	0.0933704	0.38417	-0.0383188	-0.230673	-0.690672	0.0913154	0.617652	0.122573	0.203973	-0.366756	0.157013	0.19501	-0.0720349	0.0929523	0.0192702	-0.116799	0.112974	0.0961801	-0.0647047	-0.109542	-0.380266	-0.205259	0.133395	0.089228	0.237204	0.0130207	-0.0184912	0.730808	-0.127052	-0.0532269	0.0537711	-0.0527279	-0.251002	0.0742928	0.470623	0.804069	0.161168	-0.230475	-0.437374	-0.231314	0.13337	0.126712	-0.0368948	0.355743	-0.423833	-0.278578	-0.412993	-0.210946	0.229554	-0.2452	-0.158564	0.513473	0.013986	0.0729475	NA	-0.139502	-0.534273	-0.551732	0.655338	-0.518631	0.0837811	-0.729239	0.177636	-0.00781239	0.221695	-0.569315	-0.108214	-0.211341	-0.095185	-0.0970456	-0.139876	0.387307	0.58197	-0.0833099	0.0131369	-0.0983439	-0.349836	0.481928	-0.23858	-0.118876	-0.109384	-0.134782	0.0751914	0.144042	-0.101958	-0.23077	0.768552	0.164746	0.437086	-0.122589	-0.209152	-0.606283	0.396117	-0.252362	-0.22372	0.132608	0.200019	0.28379	0.108676	-0.0264198	0.293753
YGR282C	BGL2	DEL	YGR282C_BGL2_DEL_Endo-beta-1,3-glucanase; major protein of the cell wall, involved in cell wall maintenance; involved in incorporation of newly synthesized mannoprotein molecules into the cell wall	0.573322	0.478798	0.0799518	NA	-1.32174	NA	0.0674018	0.458461	0.733076	0.278706	-0.211857	0.28635	NA	0.700997	-0.644727	NA	-1.29553	0.0412475	NA	0.334881	0.96619	NA	NA	-0.385623	NA	0.547394	0.364291	0.511016	0.097265	0.535558	NA	0.275743	NA	0.654475	-0.817541	0.0502785	-0.282294	0.28327	-0.231168	0.882022	-0.601729	1.09678	-0.00241312	0.563965	0.220766	NA	0.740469	0.485791	0.668695	NA	NA	0.085509	0.195566	NA	0.312802	1.01346	0.100327	0.14813	0.354171	0.376199	0.55715	0.0518213	NA	0.50615	0.778945	NA	0.54264	0.383995	0.833477	0.695491	0.793016	0.374208	NA	-0.306823	NA	-0.384608	NA	-0.368534	0.413259	-0.0700572	NA	0.36179	0.543714	-0.204448	-0.073321	0.338006	0.84018	NA	0.0100384	0.306302	0.357714	0.167838	0.60896	0.660939	-0.357398	0.251057	0.384614	0.049398	0.225676	0.274009	-0.171321	0.857582	0.707841	0.846967	0.617541	0.203136	0.272907	NA	0.502252	0.547582	0.762572	NA	0.575828	-0.00382051	NA	0.869276	NA	NA	NA	NA	0.58517	0.465766	0.426253	NA	0.472762	NA	0.536511	0.132883	0.400277	0.567408	NA	0.764002	0.0533226	0.856722	NA	-0.222618	-0.0935047	0.403349	0.684169	1.23628	0.684835	0.702955	0.518264	0.651167	0.127799	0.388967	NA	0.173946	0.238805	NA	0.800618	0.649551	0.637913	NA
YGR283C	YGR283C	DEL	YGR283C_YGR283C_DEL_Putative methyltransferase; may interact with ribosomes, based on co-purification experiments; predicted to be involved in ribosome biogenesis; null mutant is resistant to fluconazole; GFP-fusion protein localizes to the nucleolus; YGR283C has a paralog, YMR310C, that arose from the whole genome duplication	-0.0650138	0.419818	0.259729	-0.0512309	-0.087508	-0.0950653	0.820434	-0.428689	0.350306	0.399822	0.190532	-0.283254	-0.254639	0.166047	0.0466789	0.105048	-0.267917	0.128459	-0.0207389	-0.226519	0.527193	0.667979	0.0434185	0.522991	-0.2528	-0.272451	0.353327	0.836501	0.118835	0.532869	0.14428	0.0430296	-0.0396041	0.610391	0.376348	0.440567	0.175491	-0.109624	-0.121673	0.418161	0.149681	0.418136	0.183545	0.0625723	-0.0780787	-0.0381539	0.229278	-0.110192	-0.475203	-0.394615	NA	0.424864	0.463753	-0.0462132	-0.169915	0.531299	-0.40277	-0.346248	0.0210827	-0.0574631	-0.0176421	0.035616	0.267249	0.0556825	-0.00435235	0.249913	0.238321	-0.0429752	0.0499071	-0.175519	-0.486281	-0.0407651	-0.117177	0.323854	0.329283	0.464936	0.549568	-0.305898	-0.232396	-0.152775	0.754809	0.141764	0.193547	0.209754	0.680904	-0.440193	-0.143664	-0.527497	NA	0.565376	0.148955	0.0281635	-0.218604	-0.312607	0.374094	0.0280519	0.519698	0.079299	0.288667	0.0492912	0.17706	0.469216	0.0548288	0.0159968	0.547529	0.434571	0.195718	NA	0.297541	-0.149743	-0.263838	-0.308101	-0.0949847	0.346478	-0.607415	-0.189162	0.537699	0.253895	-0.168531	0.184863	0.0156125	0.00495924	-0.247392	NA	-0.118919	0.124802	0.244984	-0.146778	0.0392562	0.085021	-0.0300695	0.1236	0.253891	-0.137017	-0.308886	-0.225305	0.482344	-0.0591699	-0.207417	-0.0701529	-0.125728	0.290608	0.25882	0.181113	0.096557	0.161079	0.00700646	0.111979	0.0683568	-0.126489	0.765309	0.141978	0.026336	0.348399
YGR284C	ERV29	DEL	YGR284C_ERV29_DEL_Protein localized to COPII-coated vesicles; involved in vesicle formation and incorporation of specific secretory cargo; protein abundance increases in response to DNA replication stress	-0.272258	-0.0570328	0.567654	-0.00392475	0.253226	-0.299733	0.124021	-0.180801	-0.399832	-0.0798076	-0.116792	-0.711848	-0.14578	0.0155848	-0.262231	-0.24871	-0.0809255	-0.281388	-0.856137	-0.498718	-0.238458	0.0377055	0.655008	0.10048	-0.109598	0.18436	-0.0687269	-0.335032	0.103284	0.359966	-0.750957	-0.622134	-0.532537	-0.450855	0.648084	-0.136426	0.243498	-0.0367548	0.316708	-0.346029	0.102214	-0.494589	-0.0354893	-0.355518	-0.415928	-0.036275	0.208411	-0.340967	-0.751308	-0.0116347	NA	-0.646578	0.629329	-0.124332	-0.486952	-0.195571	0.701047	0.17869	-0.214958	0.304815	0.365011	-0.302426	0.378905	-0.0813402	-0.0231232	0.639401	-0.101918	-0.0967045	-0.0870857	0.0269316	-0.695757	0.231762	-0.415622	-0.437833	-0.120255	-0.19562	0.767232	-0.0676439	-0.846359	0.234615	0.306331	0.25537	-0.365748	-0.0263706	0.0103737	-0.145518	-0.0517194	0.96656	0.466865	-0.406103	0.193852	-0.154867	0.609953	-0.528424	0.102164	0.0640212	0.354171	-0.342918	-0.431149	-0.195853	-0.224278	0.50333	-0.521225	-0.440822	-0.270547	-0.414987	0.0170817	NA	-0.471533	-0.684484	-0.275016	-0.166903	0.104305	0.275732	-0.117901	0.0461415	-0.366545	0.413872	0.0217057	-0.176984	-0.129623	-0.191133	0.0671022	0.0654388	0.188454	0.513164	-0.877886	-0.176998	-0.286486	-0.341156	0.47355	-0.775737	-0.188397	-0.909512	-0.137324	-0.724608	0.319568	0.0597178	-0.15929	0.269845	0.0590455	-0.52115	-0.131914	-0.130595	0.00135395	-0.0444662	-0.109235	0.311995	-0.254837	-0.0249998	0.0269514	0.135618	-0.172068	-0.11077
YGR286C	BIO2	DEL	YGR286C_BIO2_DEL_Biotin synthase; catalyzes the conversion of dethiobiotin to biotin, which is the last step of the biotin biosynthesis pathway; complements E. coli bioB mutant	-0.0360631	-0.0113088	0.391294	-0.113054	0.0680768	-0.062804	0.0486982	-0.324989	0.253403	-0.0188921	0.412564	0.0774472	0.237851	-0.100157	-0.0562978	0.825577	0.233704	-0.21313	-0.481441	-0.0257389	-0.305568	0.0515586	0.0822455	-0.0056892	0.479598	0.153687	0.0712968	-0.141691	-0.36297	-0.0312209	-0.103283	-0.0175191	-0.325722	0.259407	0.169214	0.329145	-0.192864	-0.162236	0.177794	0.0122644	0.0833134	0.394685	0.10379	-0.0545507	0.0737174	-0.282905	0.077036	-0.0776904	0.200737	0.0198965	NA	-0.209089	0.220353	-0.0146728	7.795e-05	0.032776	0.25725	-0.0656756	-0.00460351	0.464586	0.119062	0.79615	0.0562623	0.154256	0.172858	-0.0307201	0.176663	0.0110142	0.00267435	0.082611	-0.42312	-0.172807	0.136569	0.0615362	0.0531672	0.319155	0.0143832	0.159913	-0.364659	0.254412	0.0629673	0.0488348	-0.0243932	0.116976	0.126813	-0.0177841	-0.222619	0.286775	-0.11229	-0.287096	0.090371	-0.046538	-0.0643392	-0.0741846	0.245341	0.054529	0.520624	-0.0234365	-0.335649	-0.186057	-0.113677	0.173052	-0.0645434	-0.155533	0.221	0.0647744	0.490477	NA	-0.358912	0.104835	0.196083	0.270566	0.330311	0.218504	0.0069269	0.681403	0.0176994	0.277089	-0.158649	0.182697	-0.228168	-0.234285	0.147521	0.0602631	0.0565302	0.469536	-0.234432	0.0275936	0.127468	-0.119448	0.0570587	0.0244386	-0.481981	-0.222318	0.00771661	0.0244985	0.0620091	0.0646693	0.191991	0.376586	0.260195	0.303555	0.125102	-0.297373	-0.265697	0.108616	0.049095	0.145517	0.0906226	0.278655	0.653097	0.183294	0.0942698	0.0175902
YGR287C	IMA1	DEL	YGR287C_IMA1_DEL_Major isomaltase (alpha-1,6-glucosidase/alpha-methylglucosidase); required for isomaltose utilization; preferred specificity for isomaltose, alpha-methylglucoside, and palatinose, but also exhibits alpha-1,2 glucosidase activity on sucrose and kojibiose, and can cleave the 1,3-alpha linkage of nigerose and turanose and the alpha-1,5 linkage of leucrose in vitro; member of the IMA isomaltase family	0.010852	-0.0387608	0.422989	-0.09148	-0.13128	-0.0100558	-0.149377	-0.305346	0.393921	-0.194582	0.254597	-0.0815478	-0.198925	0.21188	0.139822	-0.397944	-0.0465026	-0.146218	0.184359	0.0217869	-0.180749	-0.311339	0.106124	0.161424	-0.0884932	0.0608691	-0.0661032	0.0167239	-0.0915741	-0.0478961	-0.234772	0.0354623	0.128845	0.0256029	0.333732	-0.136799	0.102531	-0.107501	0.241304	0.0705387	0.103324	-0.223952	-0.0340774	-0.0351596	-0.55171	0.171971	0.337103	-0.0648606	-0.0785746	0.166583	NA	-0.0875814	0.193944	-0.222302	-0.158874	0.044055	0.485904	-0.37253	0.136859	0.435217	-0.011818	0.0466115	0.215563	0.105029	0.0434465	-0.310227	0.0217503	0.0896397	0.085347	-0.0547231	-0.161388	0.0298516	0.0125707	-0.176957	0.0706005	0.225247	-0.0401942	-0.40489	0.0958257	-0.00897636	0.0411298	0.0246697	-0.0668145	0.192482	-0.0823507	0.121771	-0.0502809	0.210713	0.275582	0.240676	0.0451971	0.0917177	-0.0234985	0.208401	0.221377	0.155833	0.415716	0.149715	-0.00698358	-0.336357	0.400196	0.364585	-0.183104	0.107	0.466156	-0.0988281	0.201234	NA	0.0446355	-0.123616	-0.223562	-0.494875	0.0766157	0.216209	0.0601694	0.268628	-0.218955	0.184205	0.172751	0.0711031	0.219077	-0.145001	-0.233851	0.0144333	-0.0964116	0.480983	0.159039	0.0546329	0.0982204	0.0978564	0.150371	-0.00747015	-0.0686137	-0.302409	0.42154	0.225067	0.129398	-0.156075	0.0403053	0.349638	0.344103	0.189459	-0.151319	-0.192722	-0.365325	-0.143549	-0.420002	-0.335585	0.196103	-0.217195	-0.457566	0.111527	0.0471823	0.123417
YGR288W	MAL13	DEL	YGR288W_MAL13_DEL_MAL-activator protein; part of complex locus MAL1; nonfunctional in genomic reference strain S288C	-0.32648	0.842563	0.607419	-0.0005005	0.172537	0.129955	-0.146558	0.317877	-0.129062	-0.0420155	0.381021	-0.857251	0.560348	-0.35743	0.0896183	0.230706	-0.153536	0.0513682	0.0686148	-0.313743	-0.421896	-0.30648	0.473876	0.165828	0.0456521	0.0380599	-0.0127163	-0.096909	-0.287053	0.0178028	-0.447536	-0.399349	-0.238444	0.0370068	0.14974	-0.387525	-0.103186	-0.161511	1.1243	0.217152	0.177406	0.137987	-0.320977	-0.189472	0.00795221	0.0624907	0.264294	-0.160429	-0.394219	0.283545	NA	-0.483247	0.245534	0.0740582	-0.715292	-0.212143	0.0515011	0.366836	0.181666	0.737104	0.16202	0.656984	0.358739	0.00436965	-0.0631893	0.243196	0.370944	-0.00183175	-0.225535	0.0226714	-0.185542	0.207353	-0.185327	-0.253715	-0.102305	-0.0546304	0.163221	0.0976608	-0.267042	0.0853768	-0.0556618	-0.071067	-0.328738	-0.0599175	0.182694	-0.36546	-0.0488426	0.279837	0.4257	-0.011772	-0.0043447	-0.226095	-0.0262838	-0.184051	-0.111532	0.138123	0.174048	-0.166869	-0.0733895	-0.298012	-0.649665	0.32651	-0.0935603	-0.0800637	0.165789	-0.162637	-0.229456	NA	-0.0537942	0.34772	-0.0339175	-0.116589	-0.509917	0.374287	0.0860997	0.353385	-0.156174	-0.0526257	-0.155925	0.191137	0.235065	0.185582	0.0925956	0.013476	0.0220632	0.318448	0.132864	-0.187743	-0.0503869	-0.106006	0.302583	0.155591	-0.475288	-0.040063	0.0762816	0.0407597	-0.146848	-0.484594	-0.116933	0.310668	-0.232128	0.470254	0.0370417	0.396049	0.382891	-0.0289714	0.0292082	-0.04304	0.0422526	-0.0975521	-0.360741	0.158614	-0.0810893	0.17822
YGR290W	YGR290W	DEL	YGR290W_YGR290W_DEL_Dubious open reading frame; unlikely to encode a functional protein, based on available experimental and comparative sequence data; putative HLH protein; partially overlaps the verified ORF MAL11/YGR289C (a high-affinity maltose transporter)	-0.118945	-0.0393822	0.454465	-0.192674	-0.101425	-0.303472	-0.294513	-0.320067	0.0416137	-0.0730897	-0.0279401	0.0023201	0.155994	-0.45717	0.00484958	0.328825	0.0351017	-0.089121	-0.237423	0.0453672	-0.146117	-0.201609	-0.178507	0.250482	-0.0136747	-0.0370897	-0.0876523	-0.171616	-0.324907	0.109093	-0.354125	0.0337952	-0.358538	0.286797	0.355584	0.241705	-0.0834094	-0.0794771	0.306666	0.140603	0.389905	-0.307437	-0.162483	-0.0314403	0.129747	-0.0658823	0.4735	-0.08569	0.479388	0.40066	NA	-0.129309	0.333405	-0.0170994	-0.330059	0.0664417	0.100183	0.278314	0.17539	0.342213	-0.0618105	0.157492	-0.853028	-0.00636255	0.184069	0.118837	0.0402303	0.119155	0.102079	0.0256192	-0.206167	-0.00739222	-0.481027	-0.207347	-0.755916	0.386554	-0.276351	-0.610823	-0.441234	0.828231	-0.562317	0.559637	0.140077	0.179896	0.280005	-0.293167	0.142452	0.0553529	0.108872	0.126382	0.329973	-0.0663269	-0.00419584	0.260481	0.46733	-0.0514745	0.477372	0.352571	-0.288411	-0.263489	-0.188195	0.133255	0.0349739	-0.0467524	0.435083	0.125883	0.179703	NA	0.126028	0.107986	-0.382752	-0.3609	0.433451	0.125563	-0.352663	-0.146085	-0.0617009	-0.0459565	0.390588	-0.433755	-0.101122	-0.0604169	-0.433144	0.023456	-0.163695	0.129538	0.0382979	-0.107014	0.157178	0.236188	0.0321431	-0.336873	-0.136892	-0.409861	0.388631	-0.0689702	0.291347	0.0481622	0.767588	0.403686	0.302819	0.415163	-0.077588	-0.361112	-0.158671	0.0514211	-0.0320339	-0.20027	0.282026	0.249029	-0.0394478	0.0919572	0.249226	0.202354
YGR289C	MAL11	DEL	YGR289C_MAL11_DEL_High-affinity maltose transporter (alpha-glucoside transporter); inducible; encoded in the MAL1 complex locus; broad substrate specificity that includes maltotriose; required for isomaltose utilization	0.132651	-0.265124	0.0559113	0.0576164	0.18152	-0.35228	-0.0898236	0.472566	-0.347381	0.186421	-0.0467516	-0.161076	-0.210333	0.13175	-0.138732	0.112639	-0.0535585	0.166089	0.310066	-0.340822	-0.0307257	-0.0332969	-0.156954	0.471026	-0.114124	-0.124609	-0.11858	0.00665439	-0.0196336	-0.153104	-0.190666	0.257843	0.571534	0.0377046	-0.100136	-0.241024	-0.162054	-0.0662353	1.04549	-0.334828	0.115961	-0.139154	-0.0816279	-0.435034	-0.0681027	-0.385445	0.00979447	0.00541018	-0.0301492	0.0034596	NA	0.310709	0.186564	0.13583	0.510196	0.164077	0.244856	0.219361	-0.156834	-0.0590349	-0.209586	0.25082	0.17564	-0.308395	-0.204741	-0.324614	-0.0662147	-0.12886	0.004372	0.12373	-0.136922	-0.12086	0.0275558	-0.101878	-0.262116	-0.313074	-0.0924812	0.17294	-0.0039965	-0.257828	-0.768469	-0.293994	-0.219962	-0.132925	0.022003	-0.152949	0.0954036	0.161514	0.0941875	-0.226959	0.0299908	-0.154106	-0.184418	-0.0138142	-0.170838	0.381862	-0.111493	NA	-0.419351	-0.0442724	-0.287538	-0.436179	-0.427125	-0.0212421	-0.0137631	-0.358571	-0.050002	NA	-0.129453	-0.281301	0.188889	0.198843	-0.171693	-0.146604	0.0448387	-0.956389	0.522014	0.0180907	-0.247298	0.227535	-0.170172	-0.194506	0.258731	0.0947628	-0.0678659	-0.527572	-0.0683997	-0.403281	-0.125495	-0.0358023	0.236975	-0.29034	-0.0336498	0.40104	-0.197199	-0.263737	0.227152	-0.206443	-0.0819812	0.0532209	-0.00854353	-0.0252922	-0.111833	-0.0532189	0.0946994	0.0643317	-0.0095602	0.199624	0.223261	-0.0855335	0.554364	-0.166504	-0.0894635	0.2734
YGR291C	YGR291C	DEL	YGR291C_YGR291C_DEL_Dubious open reading frame; unlikely to encode a functional protein, based on available experimental and comparative sequence data	0.0351273	-0.0184058	0.48196	-0.271111	0.218498	-0.0590609	-0.125276	0.498273	-0.0186517	-0.091564	0.185693	0.301058	0.292079	-0.283091	0.0157456	0.622984	0.23773	0.20751	-0.204198	-0.169193	-0.109226	-0.16135	-0.399087	-0.109773	-0.164279	0.117818	8.285e-06	-0.166221	0.110788	-0.0824275	-0.227452	-0.0664939	0.175779	0.509916	0.211404	0.907941	-0.233898	-0.0569898	0.261014	0.0786497	0.0422625	0.0563623	-0.0589242	-0.148243	0.0282468	-0.013972	0.170639	-0.0660247	0.0451784	-0.12503	NA	0.225823	0.16352	0.0351379	0.410997	-0.0401496	0.116887	-0.707201	0.562719	0.591294	0.0472127	-0.243036	0.213743	0.0213822	0.162118	NA	0.306493	0.0656503	-0.177904	0.123842	-0.212449	-0.0916452	0.0733612	0.0596945	-0.0178904	0.143741	0.000254455	-0.15157	-0.183744	0.223071	0.338311	-0.0474113	0.186493	0.188698	0.232876	-0.0386937	-0.270491	0.325414	0.0484498	0.218606	0.201697	0.0790438	-0.216549	0.303636	0.147389	-0.0448375	0.390199	0.0643887	-0.127392	-0.315409	0.0728482	0.222466	-0.24166	-0.0729812	0.302626	0.142495	-0.223595	NA	-0.000326235	-0.09315	-0.082517	-0.276828	-0.134032	-0.0379784	0.64551	-0.141927	-0.346944	0.101088	-0.464601	-0.0791055	-0.22032	-0.276022	-0.794824	-0.0751002	0.100975	0.271983	0.290637	0.0513432	0.0816967	0.0993581	0.192658	-0.252795	0.192895	-0.191356	0.0281833	0.387097	-0.338126	0.029848	0.0691997	0.226587	0.134163	0.0808162	-0.114803	0.00415635	-0.149811	0.288736	-0.0946812	0.0777902	0.112017	0.105067	-0.313034	0.141125	0.0378884	0.0453483
YGR292W	MAL12	DEL	YGR292W_MAL12_DEL_Maltase (alpha-D-glucosidase); inducible protein involved in maltose catabolism; encoded in the MAL1 complex locus; hydrolyzes the disaccharides maltose, turanose, maltotriose, and sucrose	-0.00967506	-0.0425711	-0.877121	0.463637	0.0114023	0.162567	-0.213266	0.201324	-0.653692	0.641443	0.00872745	-0.60847	-0.176718	-0.159756	0.0231147	0.0331709	0.0176798	-0.138347	-0.56224	0.00282993	-0.0518412	-0.0900581	0.0440087	0.121887	0.305486	-0.23862	0.0409942	0.209351	0.623316	-0.562775	-0.178021	-0.26461	-0.207357	-0.401033	-0.0707617	0.170656	0.64896	-0.0360022	0.198113	-0.435753	-1.10803	-1.20688	0.157763	-0.466533	0.231532	-0.00618238	-0.614963	0.130316	-0.0292156	-0.389348	NA	-0.87273	-0.528531	-0.256408	-0.326355	-0.107233	-0.13554	-0.522386	-0.391495	-1.39897	-0.16547	-0.047332	0.132917	-0.893682	-1.13237	0.00220009	-0.575866	-0.243266	-1.27957	-1.33321	-0.421085	0.490985	-0.196839	0.305861	-0.548313	0.28428	0.52483	-0.0343269	0.364321	-0.632197	-0.559512	-0.234237	-0.148756	-0.0240218	-0.463645	0.0966562	0.322713	-0.600441	-0.723765	-0.0926504	-0.435343	0.206882	-0.489872	0.0462655	0.305706	-0.228018	-1.40838	-0.595492	0.285634	0.456739	0.392361	-0.976725	-0.370696	0.216585	-1.10552	0.38213	-1.18671	NA	-0.185865	0.120546	-0.409875	0.285798	-0.427815	0.0428711	-0.292323	0.607491	0.0792018	-0.175679	0.0667918	-0.0133799	0.0813766	0.429884	-0.196991	0.0174508	-0.133982	-1.55561	-0.664977	-0.087897	-0.0798578	0.104199	-0.0427288	-0.311928	0.408533	0.453644	-0.0346355	-0.0711247	0.130709	0.712667	-0.448706	-1.59031	-0.812723	0.418201	0.20056	-0.213255	-0.0432169	0.107091	-0.0257303	0.0348079	-0.0329437	-0.860828	-0.403824	-0.0506575	-0.112863	0.087745
YGR295C	COS6	DEL	YGR295C_COS6_DEL_Endosomal protein involved in turnover of plasma membrane proteins; member of the DUP380 subfamily of conserved, often subtelomeric COS genes; required for the multivesicular vesicle body sorting pathway that internalizes plasma membrane proteins for degradation; Cos proteins provide ubiquitin in trans for nonubiquitinated cargo proteins	-0.128174	0.498382	0.386301	-0.00622728	0.142807	0.46873	0.179561	-0.136358	-0.0110469	-0.202483	-0.0275175	-0.272237	0.223574	0.0420255	0.00324223	0.0609947	0.231799	0.0169695	-0.205201	-0.112111	-0.339749	-0.123423	-0.169183	-0.137744	0.0388223	-4.68138e-05	0.131493	-0.158696	-0.114165	0.173644	-0.0986953	-0.0206689	0.0425968	0.406002	0.17998	-0.242748	-0.0793162	-0.178556	0.0502341	0.112446	0.246247	0.17581	-0.118005	-0.0330666	-0.106222	0.166619	0.260571	-0.033216	0.0162412	0.337613	NA	0.0547394	0.232077	0.0834835	-0.0496242	-0.178129	0.446924	0.367913	-0.0205655	0.412544	0.0662829	-0.150312	-0.115589	0.183819	0.171639	-0.0319712	0.184838	-0.0449993	0.100048	0.154611	-0.0101718	0.059502	-0.169905	-0.0985135	0.177837	0.113425	0.0460112	-0.197742	-0.221024	0.0340435	0.21764	0.151556	0.0820496	-0.0739124	0.23472	0.0643696	-0.163917	0.670363	0.21625	-0.0689685	0.0606017	0.135079	0.301156	-0.00493647	0.393982	0.147134	0.366537	0.122656	-0.527024	-0.109525	-0.386656	0.697045	-0.10735	-0.0648597	0.245584	-0.114291	0.405992	NA	0.0144691	-0.0530893	0.140731	-0.112491	0.197695	0.351762	0.387552	0.291435	0.372928	0.204362	0.114633	0.0995755	0.0101054	-0.0808348	0.265183	0.0197197	-0.0152341	0.61691	0.0629536	0.0928402	-0.163132	-0.0121319	0.154444	-0.0637015	-1.31766	0.0693318	0.346648	0.258404	0.066714	-0.176149	-0.017437	0.161719	0.183941	0.188174	0.180102	-0.26815	0.0411543	0.101175	-0.0797928	-0.0350249	0.0971473	0.195554	-0.290446	0.112518	0.0619494	0.34555
YHL047C	ARN2	DEL	YHL047C_ARN2_DEL_Transporter; member of the ARN family of transporters that specifically recognize siderophore-iron chelates; responsible for uptake of iron bound to the siderophore triacetylfusarinine C	0.0939076	-0.12542	0.124285	0.162494	0.312941	0.176005	0.255996	-0.232469	-0.0238545	0.0722145	-0.121711	0.171952	0.288146	0.168491	-0.0934898	0.357533	-0.193349	0.161252	0.853501	0.0651732	0.29677	0.0648627	0.380924	0.316119	-0.0033644	-0.146448	0.195321	-0.0274664	0.311252	0.016699	-0.0159162	0.30174	0.489217	-0.281141	-0.125327	0.497587	0.405622	0.17319	0.383228	0.260295	0.487962	0.0380786	0.297402	-0.137114	0.521632	0.163826	0.416775	0.0660488	0.108171	0.479619	0.130047	0.479088	-0.0144948	0.183149	0.139211	0.0478242	0.147727	0.652176	0.167265	0.140753	0.651828	-0.0304676	0.197442	0.0851016	NA	0.802403	0.359925	0.0933327	0.224733	0.0322995	0.258131	0.154767	0.476657	-0.323817	-0.0907302	0.0369998	0.136039	0.273412	-0.100986	-0.0901882	0.523495	0.124401	0.274053	0.0306035	0.199517	0.121837	-0.0734835	0.0333503	0.226174	0.0259791	0.00489691	0.0367907	-0.00166877	-0.254284	0.240678	0.201127	0.215226	0.0419593	0.222418	0.0397168	0.0123129	0.394668	-0.00141954	0.124244	-0.170331	0.280524	0.235231	0.133059	0.0184227	0.0794374	0.344452	1.20976	-0.0433926	0.4835	0.226719	-0.100875	0.302827	0.066664	0.344333	0.377168	-0.0350203	0.0635883	0.88532	-0.0914599	-0.0155899	0.91384	0.307188	0.274496	0.046367	0.0048411	0.134131	0.216077	-0.254919	-0.42266	0.594223	-0.229456	0.251331	0.0302281	0.277206	0.169609	0.23809	-0.114084	0.401032	0.154173	-0.0517889	-0.0576515	0.0160692	0.475031	-0.0108494	0.0991003	-0.374357	0.0299477	-0.060053	0.306821
YHL046C	PAU13	DEL	YHL046C_PAU13_DEL_Protein of unknown function; member of the seripauperin multigene family encoded mainly in subtelomeric regions; expression is induced after ethanol shock; SWAT-GFP and mCherry fusion proteins localize to the endoplasmic reticulum and vacuole respectively	-0.12022	-0.115263	0.292936	0.528247	0.686992	0.545983	0.0827616	-0.235494	1.74517	-0.115653	0.71239	0.0772275	-0.259321	0.275454	-0.231058	2.33324	-0.0736538	0.417784	1.83485	0.0688649	-0.0268021	-0.249679	0.454068	0.0970677	-0.417747	0.0671455	0.302453	0.363599	0.0214796	-0.306848	0.00724845	0.459198	0.0418187	-0.187028	-0.0486805	-0.39876	0.457618	0.394944	1.10863	0.412974	0.551182	0.870888	-0.314404	-0.113634	0.443475	0.0685718	0.181119	0.219911	0.192477	0.870676	0.00857365	0.022722	0.499704	0.783233	0.293619	0.00697591	-0.153856	1.66017	0.457447	NA	0.543422	0.507566	-0.577132	-0.0106549	NA	NA	0.0359887	-0.134589	-0.247773	0.318081	-0.0851347	0.294083	-0.311925	-0.668609	-0.75467	-0.299713	-0.0812768	0.735118	0.262324	0.0695582	0.0471418	0.508465	0.0110771	0.168604	0.663133	0.130068	-0.189552	0.477296	1.2921	0.0680261	0.175549	0.21872	0.176697	0.0350971	0.0340155	0.175804	0.339791	-0.125988	-0.107253	0.685285	-0.176843	-0.0791684	0.361445	-0.307548	-0.0879657	-0.0720747	0.0799767	0.0936237	-0.0274408	-0.209642	-0.50163	-0.199582	-0.215266	0.995743	0.164523	-0.570215	0.309923	1.44967	0.0657438	0.488425	0.29741	0.198283	-0.231844	-0.0561294	-0.0303756	-0.154123	0.0679564	0.21692	-0.0999085	0.0159088	0.116565	-0.506615	-0.250387	1.0887	-0.339444	0.0265261	0.25855	0.845341	-0.167447	0.270367	0.135375	-0.204467	-0.00945085	-0.469195	0.22111	-0.0836069	0.302509	0.400464	0.0318357	0.271955	0.101363	-0.0416724	-0.296617	0.401333
YHL045W	YHL045W	DEL	YHL045W_YHL045W_DEL_Putative protein of unknown function; not an essential gene	0.194881	0.0916576	0.201204	0.0621872	0.0183775	-0.0264518	0.420649	0.0193517	0.0127265	-0.254151	0.458788	0.656464	0.0841038	-0.0381049	0.0178757	0.0398944	-0.260367	0.0935849	0.373317	1.41746	-0.232684	-0.110746	NA	-0.108556	NA	-0.402673	0.310632	0.144424	-0.155368	0.526409	-0.11452	0.291229	0.123311	0.246252	0.903954	-0.216401	0.24261	0.256301	0.337226	0.229166	0.805635	0.457286	0.216749	-0.0955626	0.371379	0.348257	0.242077	0.0128211	0.163197	0.354191	0.00877887	0.0677504	0.546007	0.151494	0.0975576	0.242177	-0.171434	0.535759	-0.217721	NA	0.40762	0.130435	NA	0.489857	NA	NA	0.110136	-0.0584876	-0.0579961	0.164159	-0.122392	-0.162657	0.332382	-0.172919	0.471346	0.167379	NA	-0.215538	-0.0112388	-0.204388	0.0871255	0.282265	-0.0872339	0.626298	0.151528	NA	-0.135773	-0.160369	NA	-0.194254	NA	-0.110364	0.0940602	0.020492	0.492125	0.41938	0.710752	0.0748556	-0.336778	-0.0285924	0.156581	0.688516	0.370943	NA	0.420349	NA	0.124074	-0.304481	-0.0398864	0.769625	0.181099	0.347363	0.0995891	0.645644	0.221592	1.03206	0.214698	0.0642936	0.597539	0.389401	-0.0628252	-0.0455263	0.0115644	0.526291	0.154969	-0.0672236	0.0351881	0.081661	-0.136654	0.0939666	NA	-0.380314	-0.414861	-0.172838	0.0591998	0.13061	0.328641	NA	NA	0.404927	0.263263	-0.177053	0.337264	-0.253205	0.172541	-0.0311413	0.0250437	-0.107107	0.0200725	0.380211	0.157408	0.088171	0.0857726	0.362288
YHL044W	YHL044W	DEL	YHL044W_YHL044W_DEL_Putative integral membrane protein; member of DUP240 gene family; green fluorescent protein (GFP)-fusion protein localizes to the plasma membrane in a punctate pattern	0.382982	0.785269	1.28912	NA	1.45879	NA	-0.402767	-0.305514	0.181825	-0.311299	0.911813	1.00331	NA	-0.152211	0.585271	0.730727	0.83025	NA	NA	0.179966	0.187886	NA	0.735379	0.70596	-0.293329	0.514121	0.244215	0.0811837	0.238977	0.490278	-0.00776353	0.72564	NA	NA	1.25521	0.448149	0.316436	0.758082	0.418033	NA	0.925362	1.07805	0.170066	-0.243692	0.811719	0.665658	0.083153	0.438057	0.177696	NA	0.45032	0.484152	0.588679	NA	NA	-0.207623	-1.71383	-0.0883984	0.0133742	NA	0.85329	0.373504	0.22856	0.934506	NA	0.315035	NA	0.973896	0.26627	0.433557	-0.35364	0.551266	NA	0.647338	0.317629	0.249031	NA	1.00471	0.154899	-0.0801673	NA	0.537306	0.493864	0.252325	1.19689	0.456075	0.656359	NA	NA	0.559126	0.175468	0.210231	1.23814	0.000701138	0.203214	0.00300276	0.853911	0.464152	-0.018779	-0.204038	0.0824992	1.7692	-0.0202563	-0.284637	0.154313	0.427976	-0.441882	-0.445371	-0.247002	-0.267232	-0.723869	-0.321232	-0.375019	NA	-0.110164	0.098481	NA	NA	-0.389841	0.629606	NA	NA	0.860236	0.497482	0.558013	0.245851	0.55944	0.91081	0.440827	-0.151106	NA	1.13203	-0.679512	0.442594	1.6428	-0.0613245	0.396325	0.215644	0.151979	0.700769	NA	0.786415	0.366487	0.0309783	0.434412	0.832951	0.324438	0.805207	-0.0396317	NA	-0.0431967	0.695519	0.743669	1.18354
YHL043W	ECM34	DEL	YHL043W_ECM34_DEL_Protein of unknown function; member of the DUP380 subfamily of conserved, often subtelomerically-encoded proteins; SWAT-GFP, seamless-GFP and mCherry C-terminal fusion proteins localize to the cytosol	0.0668169	-0.520119	0.211828	-0.0404271	0.214829	0.602743	0.991254	-0.422231	0.0161685	-0.0518716	0.394958	1.3415	-0.426424	0.395321	-0.0497689	0.483178	-0.301166	0.292548	0.556233	-0.0527397	-0.215377	-0.0753116	-0.0375844	-0.0701914	-0.151906	-0.199556	-0.133605	0.10552	-0.0961716	0.0146504	0.232656	-0.0290726	-0.0521107	0.0691093	0.148132	0.134305	0.0270427	0.11813	1.19469	0.442044	0.165855	0.958338	0.0873908	-0.229531	0.467158	0.0248293	0.343798	-0.245362	0.00652164	-0.223324	-0.60037	0.949022	0.270331	0.0276813	0.443144	0.243984	-0.130112	1.29927	0.0462526	NA	0.528808	0.148418	0.131315	0.220241	NA	0.302925	-0.062681	-0.00818006	-0.024581	0.195009	-0.0652093	0.0518118	-0.138348	-0.498059	-0.273715	0.165961	-0.0005537	0.0562037	-0.401405	0.0992204	0.424539	0.655841	-0.165667	0.0561809	0.209259	-0.119404	0.0141615	-0.118847	1.19047	0.128431	-0.0901701	0.0215958	-0.0361921	-0.246542	-0.0796986	-0.088627	0.609997	-0.0530863	-0.489138	0.207226	0.0832937	0.672233	-0.0899489	-0.0251604	0.0367849	0.00767495	0.0209151	0.025392	0.0205274	0.0949028	0.566195	0.319138	-0.0267961	0.672551	1.86245	2.04449	0.630229	0.138217	0.251802	0.187694	0.0500069	0.137785	0.739788	0.0122958	-0.0369417	0.203608	0.274609	0.0940422	-0.0645954	0.0134827	0.112669	-0.62957	-0.0872438	-0.744934	-0.372931	0.00445466	-0.113859	0.0746948	0.028062	0.44097	-0.0239232	-0.152477	0.135054	0.0532664	-0.0277927	-0.042609	0.260456	0.107006	0.113364	-0.0210022	-0.176472	0.0715488	-0.0721929	0.188735
YHL042W	YHL042W	DEL	YHL042W_YHL042W_DEL_Protein of unknown function; member of the DUP380 subfamily of conserved, often subtelomerically-encoded proteins; SWAT-GFP and mCherry fusion proteins localize to the vacuole	0.186354	1.52515	0.629906	0.271515	0.275857	0.0826939	-0.143201	0.0242434	-0.0188296	-0.0769825	0.823792	0.100402	-0.0726929	-0.512072	-0.076395	0.420795	-0.155963	-0.0492964	0.802636	-0.0755478	0.0629887	0.182337	0.0329151	0.341006	NA	-0.183834	-0.0798136	-0.0855625	0.353385	-0.041635	0.0790018	-0.18857	0.0924518	0.000227137	0.0464366	-0.341303	0.210987	-0.121297	0.646323	0.570225	0.446664	0.351911	-0.152866	-0.194939	0.508443	0.10307	0.644105	-0.0430475	0.14226	-0.248576	0.450761	0.176942	0.163466	-0.199391	0.224402	0.35822	-0.417329	-0.638706	-0.00985671	NA	0.697938	0.240446	0.201295	0.165226	NA	-0.183145	0.109734	-0.0319844	-0.0420168	0.190632	-0.0470198	0.246126	0.0366264	-0.581156	-0.0576811	-0.283467	-0.176286	0.25412	-0.102795	-0.216177	0.151918	0.360306	0.336503	0.0753046	0.293606	-0.114991	-0.203313	-0.131602	0.409227	-0.153315	-0.0928414	NA	0.221157	-0.0464436	0.217511	NA	0.598941	-0.108788	-0.220088	0.126395	-0.0808777	0.500463	0.191169	-0.105848	0.152257	-0.224071	-0.746276	-0.419246	0.187811	-1.08243	0.304029	-0.326189	-1.47858	0.175774	-0.690546	-0.413896	-0.141074	0.0757067	-0.306504	0.524541	0.302927	0.331769	-0.926592	0.0104905	-0.0468616	0.375798	0.555825	0.160601	0.0463281	-0.0607093	0.115264	0.320448	0.654866	-0.550671	0.134012	0.182754	0.339042	0.247447	0.163151	0.259835	NA	0.433396	0.269445	-0.143613	0.131626	-0.0319883	0.0302125	0.0338211	-0.0934529	-0.0468312	0.109665	0.127037	-0.234098	0.339881
YHL041W	YHL041W	DEL	YHL041W_YHL041W_DEL_Putative protein of unknown function; conserved across S. cerevisiae strains	0.171316	-0.149629	0.0804193	0.163007	0.0993241	0.443427	0.861547	0.101484	-0.172661	-0.114221	0.432761	0.197723	-0.057771	-0.185728	-0.149501	0.300648	-0.14147	-0.0317992	0.220345	0.150114	0.158676	0.0147646	-0.406868	-0.0867417	-0.0955004	-0.142317	0.139681	0.108565	-0.0775416	-0.0674406	-0.00863575	-0.0657878	0.72645	0.185885	-0.0620264	0.145049	0.108559	0.195929	0.0539065	0.268814	0.494927	0.0174941	0.202718	-0.192798	0.345592	0.0297968	0.176463	-0.196456	0.523215	0.0357093	0.0194205	-0.0953423	0.341854	0.525145	0.351054	0.148323	0.534954	0.200682	0.0852035	NA	0.314441	0.518079	0.0412609	0.208709	NA	NA	NA	0.102747	0.0445596	0.297387	0.229585	-0.0054693	0.0833957	-0.225847	0.248842	-0.0913534	-0.27333	0.446515	-0.198866	-0.0362697	0.0740173	0.373678	0.249383	0.250947	-0.262684	0.27541	0.0402663	0.107713	0.123738	-0.0802906	0.0172202	-0.0993643	0.583617	-0.194939	0.212393	-0.0244995	0.0928572	0.043903	0.248544	0.290634	0.053427	0.255751	0.104213	0.160217	0.134857	0.135709	0.852241	0.390438	0.0182407	0.0979596	0.454045	0.605253	0.104542	0.157981	0.350203	1.10917	0.326176	0.0229714	0.440075	0.452929	-0.126173	0.405756	0.52541	-0.0179039	-0.0163666	0.130977	0.00986801	0.157623	0.0690526	0.0493215	0.100445	-0.0821477	0.107817	-0.417116	0.161397	-0.0291342	-0.108977	0.526927	0.0784901	0.264643	0.417107	0.0294826	0.0648754	0.161107	-0.234743	-0.0927124	-0.0670847	0.120296	-0.179846	0.356646	0.199865	0.25114	-0.235173	0.291237
YHL040C	ARN1	DEL	YHL040C_ARN1_DEL_ARN family transporter for siderophore-iron chelates; responsible for uptake of iron bound to ferrirubin, ferrirhodin, and related siderophores; protein increases in abundance and relocalizes to the vacuole upon DNA replication stress	0.00933566	-0.424052	-0.327718	-0.139173	0.335542	0.34001	-0.112674	0.0280284	-0.0260476	0.031504	0.4079	-0.150395	-0.051756	-0.25303	-0.252857	0.454209	-0.354803	0.575025	0.706334	0.129919	-0.0755878	0.321453	-0.343127	-0.109379	0.148797	-0.204069	0.221365	-0.0153882	-0.147269	0.330109	0.15151	0.359324	-0.440764	0.324279	0.142523	0.579758	0.089711	0.177711	-0.179621	0.532115	0.508125	0.402659	0.0717907	-0.100881	0.473703	-0.145521	0.126728	-0.0315179	0.162751	0.4576	-0.0085168	-0.212966	0.473262	0.171926	-0.142729	0.106743	-0.131917	-0.30611	-0.0869422	NA	0.516709	0.0533257	0.130935	0.205822	NA	0.45708	NA	0.0622199	0.372627	0.42878	0.212271	-0.0802817	0.491509	-0.34038	0.277001	-0.0919727	-0.0493725	-0.122306	0.163633	-0.104724	0.63871	0.0299862	0.217597	0.0300874	0.162094	0.181435	0.069967	0.240815	0.353284	-0.116922	-0.00172335	-0.0893897	-0.0249181	0.0548441	0.290477	-0.00726175	0.710779	-0.0696343	-0.116276	-0.305567	0.148989	0.285452	0.195723	0.0246035	0.21705	0.153756	0.194289	0.137305	0.234517	-0.0706192	-0.246873	-0.0899043	-0.0512666	0.0190147	-0.109451	0.159668	-0.0839091	-0.326807	-0.576582	0.0528793	0.417721	0.250278	0.142875	0.0605236	0.0713465	0.232572	0.172334	0.143004	0.155557	0.0062951	0.0491662	0.0665299	-0.588533	0.247614	0.0757855	-0.176352	0.353943	0.172461	0.1592	0.559964	-0.0191976	-0.064018	0.146929	0.468559	0.500341	0.1399	-0.0649843	-0.145049	0.105421	0.381489	0.0206751	0.0584858	-0.0235564	-0.466193
YHL039W	EFM1	DEL	YHL039W_EFM1_DEL_Lysine methyltransferase; involved in the monomethylation of eEF1A (Tef1p/Tef2p); SET-domain family member; predicted involvement in ribosome biogenesis; green fluorescent protein (GFP)-fusion protein localizes to the cytoplasm	-0.096378	-0.202965	0.383751	0.10813	0.172838	0.190378	0.0050155	-0.0841257	-0.0347268	1.38e-05	0.399808	0.392	-0.00124808	-0.186296	-0.0355933	0.156563	-0.0327374	0.204294	-0.0608226	-0.161556	0.0108553	0.0155113	0.0832432	0.150989	0.0634065	0.0798712	0.0560213	-0.203059	-0.0677234	-0.049941	-0.306776	-0.133967	0.214493	0.142207	0.245883	0.108714	0.257422	0.164657	0.0010932	0.23893	0.197519	-0.355268	-0.0373605	-0.102781	0.130228	-0.0392786	-0.0413199	-0.0321236	0.103732	0.0902188	-0.198754	0.329511	0.159564	0.224417	0.309244	-0.126359	-0.0892569	-0.0493392	0.0659229	NA	0.0184965	0.243655	-0.231918	0.217544	NA	-0.713321	NA	-0.022077	0.0155069	0.15426	-0.321709	-0.145865	-0.339544	-0.0840893	0.0430462	0.190678	0.110878	0.511194	-0.201417	-0.140323	0.203675	0.183754	0.0224376	-0.108871	-0.0355563	0.00834594	-0.155909	0.0747118	0.00223	0.312478	0.0878622	-0.0316205	0.16831	0.160952	-0.0544364	0.114344	0.255123	0.0352543	-0.391149	-0.31111	0.325874	-0.19598	-0.00735815	-0.160874	0.305263	-0.315575	0.232349	-0.257949	0.19944	0.0260934	0.205498	0.175675	0.0975614	-0.017444	0.122157	0.0462533	0.188082	0.434888	0.417803	-0.256452	0.0904968	-0.117382	0.214015	-0.035271	-0.0353451	0.119271	0.075768	0.0145013	-0.027849	-0.020267	0.193241	-0.142763	0.118568	0.5449	-0.159028	0.237987	0.157926	-0.533203	0.0199208	0.342344	0.298314	0.365618	-0.10053	-0.121844	-0.212104	-0.0458495	-0.190761	0.0182975	-0.0062792	-0.124975	-0.488372	-0.02285	0.00247131	0.340069
YHL038C	CBP2	DEL	YHL038C_CBP2_DEL_Required for splicing of the group I intron bI5 of the COB pre-mRNA; nuclear-encoded mitochondrial protein that binds to the RNA to promote splicing; also involved in but not essential for splicing of the COB bI2 intron and the intron in the 21S rRNA gene	0.367373	-0.694983	0.353707	-0.0807511	0.56478	0.439652	0.19778	-0.0370426	-0.156174	0.0691892	0.449168	-0.0254622	-0.0941057	0.160844	0.0543533	0.23576	0.405625	-0.225738	0.69368	0.0329603	0.375924	0.262556	-0.404335	0.0295955	0.0978711	-0.207127	0.0277767	-0.0777527	-0.0716554	-1.28371	0.260004	-0.16946	0.58095	-0.771484	0.289715	0.915618	0.0947322	0.172354	0.32911	-0.0223661	0.128279	0.401752	0.425357	-0.415787	0.28487	-0.0771783	-0.252689	0.0332659	0.790154	-0.210558	-0.23029	-0.287775	-0.521933	0.00845147	-0.0660804	0.539963	0.660522	0.179691	0.0961621	NA	-0.0650015	0.18076	-0.0519449	0.308903	NA	-0.0989363	NA	-0.0530358	-0.0565851	-0.0650681	-0.453186	-0.214467	0.365541	0.300303	-1.08076	-0.122351	0.608516	0.213883	0.444038	-0.0821123	0.350406	-0.0347002	-0.255958	-0.0145174	-1.23564	0.101732	-0.218096	1.09898	-0.627792	0.269851	0.453577	0.380095	0.189065	0.423749	0.0462122	7.86069e-05	0.370835	0.772627	0.0909639	0.118761	0.120471	-0.173107	0.0206782	0.438808	-1.22234	0.130157	0.406445	0.014054	-0.0313747	0.335651	0.039077	0.0401322	0.730766	0.360075	0.190944	0.291861	0.405187	0.381914	0.841026	0.00646892	0.167331	-0.118046	-0.031556	-0.0964221	-0.33682	-0.00326288	-0.138498	-0.494655	0.146303	0.284312	-0.504638	0.062805	-0.138581	0.0100099	-0.140096	0.871712	-0.20843	0.0182459	0.35552	-0.418426	0.243248	-0.638639	-0.0691101	-0.415426	-0.0568039	-0.0894946	0.193184	-0.0289231	-0.118151	0.0222139	-0.487357	-0.279965	-0.0269508	0.683149
YHL037C	YHL037C	DEL	YHL037C_YHL037C_DEL_Putative protein of unknown function; conserved among S. cerevisiae strains	0.0661574	0.776169	0.640547	0.547429	0.677691	0.045695	0.0998808	-0.211504	-0.27304	-0.0708812	0.631644	0.117797	0.305085	0.315072	-0.120879	0.0479849	0.00134016	-0.276332	-0.231328	-0.581698	0.175857	0.118778	0.819809	0.291973	0.146171	-0.174081	-0.108843	0.11738	0.194253	0.25716	-0.0135524	-0.0663892	NA	0.480273	0.305442	-1.13271	0.262833	0.10106	0.671428	0.471171	0.52126	-0.216852	-0.0184292	-0.33737	0.35684	0.0322555	0.0991323	0.126288	0.303515	1.68978	0.273151	-0.0916392	0.0278246	-0.00953466	NA	-0.358971	-0.105261	0.0525796	0.0368278	NA	0.401734	-0.345082	0.553193	0.34806	NA	NA	NA	-0.156337	-0.0722962	0.144343	-0.144574	0.218565	-0.290655	-0.401982	0.767592	0.510397	-0.286828	0.0267378	-0.288577	0.0750595	0.964712	0.411293	0.22808	0.417134	0.283464	-0.0965363	-0.0603916	0.575752	0.484946	0.0220939	0.0368292	0.0738388	0.134024	0.0523743	0.526581	0.30213	0.504919	0.129232	0.0801058	0.282074	-0.160588	0.62937	0.0959674	-0.116311	0.00906984	0.067316	0.087775	0.394741	-0.167386	-0.129813	-0.382904	-0.231822	-0.268686	-0.0118741	0.189043	0.79836	0.169636	-0.540245	0.649472	-0.630175	-0.0327895	0.143274	0.295222	0.258183	0.0247435	0.678347	0.195865	0.32582	-0.0198872	-0.0324051	0.187729	-0.5639	-0.260839	-0.0931497	-0.091858	-0.524616	0.553541	0.0511889	0.121642	0.382857	0.539593	-0.132649	0.255672	-0.144959	0.161255	-0.0385541	0.222318	0.461836	0.158755	0.210856	-0.183758	0.145463	-0.0430138	0.243676
YHL036W	MUP3	DEL	YHL036W_MUP3_DEL_Low affinity methionine permease; similar to Mup1p	-0.0079852	0.46328	0.917935	0.374644	0.739686	0.298229	1.0112	-0.0937533	0.0693338	-0.100129	0.476294	-0.090786	0.257537	-0.70269	0.0220252	0.830056	-0.0282301	0.399308	0.530471	0.0404145	0.148075	-0.0826197	0.815939	-0.0216652	-0.191601	-0.126213	0.0704497	0.116223	-0.137864	-0.101344	0.200337	0.0728788	0.488961	-0.0687284	0.47692	0.0167978	0.0233952	0.203553	0.463328	0.441473	0.542354	1.24986	0.349996	-0.0671706	0.546303	0.00191405	0.300289	0.184449	0.113236	0.0339976	-0.521233	0.222177	0.327142	0.347385	0.171903	-0.244135	0.471715	0.703185	-0.147734	NA	0.623143	-0.0285571	0.621162	0.404169	NA	NA	NA	-0.0891821	0.0722349	0.393841	-0.0501011	0.112899	0.255002	-0.498634	-0.67954	-0.238143	-0.176922	0.434449	-0.365479	0.533844	0.761536	0.598491	0.305136	0.0620288	0.515793	-0.0880185	0.0565288	0.360846	0.511385	-0.14275	0.245464	0.0331856	-0.156044	-0.197028	0.0499971	-0.210227	0.595069	-0.117237	0.218679	-0.0535613	0.376008	0.668283	0.173145	0.0378174	0.220838	0.236253	0.686956	0.0351762	-0.0381071	0.225265	0.142416	0.401592	0.0721119	0.462572	0.71855	0.816141	0.633894	0.0855941	0.593736	0.60331	0.587617	0.0689452	0.784265	-0.0854948	0.00014815	0.569532	0.53067	0.174557	-0.131086	-0.156911	0.142096	-0.556881	-0.0277737	-0.151255	-0.0349529	-0.398287	-0.313556	-0.017676	0.0154028	0.363344	0.144948	0.4495	0.0179848	-0.114331	0.227927	-0.290011	-0.214585	0.257709	-0.00635196	0.581114	-0.198324	0.0733581	0.072309	0.477431
YHL035C	VMR1	DEL	YHL035C_VMR1_DEL_Vacuolar membrane protein; involved in multiple drug resistance and metal sensitivity; ATP-binding cassette (ABC) family member involved in drug transport; potential Cdc28p substrate; induced under respiratory conditions; VMR1 has a paralog, YBT1, that arose from the whole genome duplication	0.0173014	0.159872	-0.273753	0.714137	-0.0579539	-0.0507115	0.665742	1.31991	0.0339484	0.699532	0.0941114	-0.476168	0.375174	-0.505438	-0.0970496	-0.232149	0.176677	-0.116174	-0.424511	-0.222514	0.256216	0.761336	0.149544	0.0260148	-0.0148756	-0.0277298	0.0937548	-0.0529507	0.243985	0.185021	-0.127177	-0.0843435	-0.747092	-0.975662	-0.488328	0.133253	0.24504	0.280604	0.76259	0.257111	-0.244437	-0.59173	0.290245	0.0360739	0.00236055	0.0449626	-0.0480419	0.346664	-0.411475	0.624282	-0.0674936	-0.832307	0.237142	0.0855293	0.0337138	-1.12221	-1.29094	-0.0983737	0.00740978	NA	0.0821497	0.601289	0.0923039	-0.10102	NA	0.830437	NA	-0.0697941	-0.331705	-0.422943	0.0659966	0.449255	0.216035	-0.0327604	-0.410028	-0.184527	0.134325	0.512647	-0.524384	-0.0507479	-0.732105	0.0552634	0.0759128	0.161057	-0.561076	0.0566416	-0.0232337	-0.645861	-0.726411	-1.02011	-0.0858944	-0.111411	0.925144	-0.493552	-0.589345	-0.240388	-1.0527	-0.110374	0.270341	0.512528	-0.144216	-0.489723	-0.104434	-0.00728775	-0.374233	0.0806594	-0.485861	-0.30864	-0.234468	-0.342925	0.598535	0.908983	-0.637785	-0.885409	-0.39716	1.14439	0.481053	-0.251057	-0.770985	0.775703	0.300432	0.622818	0.509019	0.0154442	0.124557	-0.590509	-0.82512	0.139679	-0.0283238	-0.126696	0.0903086	0.847967	-1.02452	0.605448	0.0243761	-0.387273	-0.293166	0.589051	-0.00189343	-0.43598	-0.320625	0.165954	0.134898	1.31149	0.234177	-0.0231032	0.109137	0.0482006	0.0933938	-0.105676	0.88358	0.00496802	0.0409391	0.20221
YHL034C	SBP1	DEL	YHL034C_SBP1_DEL_Protein that binds eIF4G and has a role in repression of translation; has an RGG motif; found in cytoplasmic P bodies; binds to mRNAs under glucose starvation stress, most often in the 5' UTR; found associated with small nucleolar RNAs snR10 and snR11; SBP1 has a paralog, RNP1, that arose from the whole genome duplication	-0.241442	0.874884	0.396428	0.459772	0.989867	NA	0.21163	0.556563	-0.140732	0.424142	0.969172	0.0365293	NA	0.824677	-0.401289	-0.853958	0.569851	0.361485	-0.587721	-0.045531	0.170186	-0.173446	NA	0.50444	NA	0.860774	0.424879	-0.768393	-0.207989	0.621717	NA	0.541035	0.0912225	-0.366161	-0.000586501	0.459133	0.132171	0.0801405	1.29768	NA	-0.108906	NA	0.909796	-0.122859	0.249729	NA	0.67946	NA	NA	0.0472851	0.500719	-0.0777423	0.632125	0.590923	0.0763319	0.643285	0.0608943	1.12814	0.486305	NA	0.949575	0.865253	NA	0.406688	NA	NA	NA	-0.491209	-0.258034	0.21744	-0.0271685	0.66049	NA	-0.835892	NA	-0.496757	NA	0.383869	-0.312797	0.482892	0.516132	0.372797	0.014159	0.56627	0.464631	NA	0.0974805	0.414501	0.58266	-0.427053	-0.662004	-0.647965	0.229679	0.0122085	-0.458659	-0.318686	-0.321461	-0.776723	-0.0379822	1.2181	-0.706263	NA	0.325623	NA	NA	0.113976	NA	NA	NA	NA	0.83169	0.535323	-0.492811	0.518496	0.537588	1.37524	NA	NA	NA	NA	0.0571005	0.256388	0.218096	NA	0.931116	-1.11402	-0.235726	-0.0984378	-0.848073	NA	NA	0.130521	0.104378	-0.523431	-0.111434	-0.421872	0.474965	0.152439	-0.343391	0.901853	NA	0.628456	0.331924	1.03568	-0.0861817	-0.667136	0.511974	0.762531	-0.635899	NA	0.704901	-0.108387	NA	NA
YHL033C	RPL8A	DEL	YHL033C_RPL8A_DEL_Ribosomal 60S subunit protein L8A; required for processing of 27SA3 pre-rRNA to 27SB pre-rRNA during assembly of large ribosomal subunit; depletion leads to a turnover of pre-rRNA; L8 binds to Domain I of 25S and 5.8 S rRNAs; mutation results in decreased amounts of free 60S subunits; homologous to mammalian ribosomal protein L7A, no bacterial homolog; RPL8A has a paralog, RPL8B, that arose from the whole genome duplication	0.0861275	-0.182386	-0.686825	NA	-0.222278	NA	0.145366	0.459703	-0.142876	0.933591	0.0270395	0.00702396	NA	NA	-0.510123	0.38956	-0.421455	0.148941	-0.466662	-0.183474	1.07161	0.453615	NA	1.49319	NA	0.487362	0.247182	0.815757	0.573552	-0.171188	0.13126	0.20884	0.615506	-0.582185	-0.569184	NA	-0.146026	0.142334	0.339964	-0.502572	-0.234702	-0.344045	-0.599668	-0.0806021	0.0578774	NA	-0.734197	0.213003	0.374481	-0.00506155	0.377185	0.0830201	NA	NA	0.181345	0.668269	0.546196	0.0236164	0.573843	NA	-0.913759	0.0993788	NA	-0.854921	NA	NA	NA	-0.882756	-0.57899	-0.35564	0.942104	0.0880852	0.212925	-0.853916	-0.587441	NA	NA	0.010729	0.183506	0.491867	-1.32891	0.127131	0.738048	NA	0.149564	0.012385	NA	-0.218843	-1.43018	0.267233	0.888202	1.30886	0.544618	1.20743	NA	-0.0856253	-1.66565	0.859221	0.349228	1.46095	0.443631	NA	0.345615	NA	-1.20826	0.577728	-0.379792	NA	0.37922	0.123684	0.517789	0.305984	0.584619	0.239953	0.0213314	0.399472	NA	NA	NA	NA	0.208598	0.549087	0.426881	NA	-0.0378752	-0.968648	-0.725566	-0.0910615	-0.562559	NA	NA	-1.75035	0.457168	0.980836	0.744677	1.69621	NA	0.500301	0.241721	-1.99759	-0.136119	0.471674	0.402167	0.847858	0.220452	-1.15757	NA	0.217922	NA	0.112793	0.488914	NA	-0.581267	NA
YHL032C	GUT1	DEL	YHL032C_GUT1_DEL_Glycerol kinase; converts glycerol to glycerol-3-phosphate; glucose repression of expression is mediated by Adr1p and Ino2p-Ino4p; derepression of expression on non-fermentable carbon sources is mediated by Opi1p and Rsf1p	-0.219466	0.476606	0.60412	-0.438951	0.34892	0.321559	0.75014	-0.620471	-0.468446	-0.411912	0.417878	-0.216091	-0.139409	-0.321435	-0.107151	1.43883	-0.177005	1.04818	0.412019	-0.196315	0.458669	-0.345619	0.115173	-0.473939	NA	-0.00124267	0.0611725	-0.0211579	-0.525129	0.0720182	-0.0935966	-0.0777572	-0.0122115	0.822542	0.568935	0.785112	0.291395	0.183264	0.631164	0.555955	0.363117	0.659848	0.125106	-0.165662	0.0775519	-0.224758	0.309636	-0.0123561	0.264984	0.44997	0.505981	0.361916	0.512296	0.116757	NA	-0.259133	0.154928	0.0031298	-0.275458	NA	0.41754	0.245233	0.137558	0.429335	NA	NA	NA	-0.00969265	0.0285393	0.278242	-0.113641	0.0083217	-0.131139	-0.445743	0.509092	0.556703	-0.0650137	0.548323	-0.220342	0.308904	0.023029	0.534682	0.1313	-0.0974447	0.391	-0.0250669	-0.0923841	0.310592	0.336212	0.101192	0.366683	0.0155138	-0.44529	0.0845349	0.81558	1.1118	0.669505	-0.113696	-0.295594	-0.747305	0.106203	0.901466	-0.0215365	-0.385387	0.325118	0.132148	-0.278544	-0.0948625	-0.149543	0.243596	0.957692	0.46294	-0.347324	0.62473	0.56715	0.818092	0.0175753	-0.235254	-0.0525191	0.385013	0.121042	-0.365377	0.300651	-0.200373	-0.113776	0.631496	0.215809	-0.0651967	-0.098252	0.0413081	0.18185	-0.603891	-0.366126	-0.361717	0.342544	0.593472	0.439513	-0.493113	0.0662854	0.414835	0.376213	0.0331236	0.114013	-0.0292873	0.37094	-0.110069	-0.200325	1.70457	0.130204	-0.0642309	-0.205314	0.0552471	0.0333134	-0.483846
YHL031C	GOS1	DEL	YHL031C_GOS1_DEL_v-SNARE protein involved in Golgi transport; homolog of the mammalian protein GOS-28/GS28	-0.159415	-0.0604481	-1.64217	0.254403	-0.16254	0.322086	0.127547	0.30677	-0.305221	0.343815	-0.186631	0.0649309	0.518268	0.752422	-2.01714	0.023012	-0.440327	0.244793	-0.380528	-0.176968	0.146498	-0.465927	-0.205823	-0.76529	0.0884113	-0.375625	-1.22091	0.407914	0.246039	-0.290512	-0.122446	0.0732728	0.221086	-0.186508	-5.1504	0.186154	-0.169244	0.333624	0.177796	-0.0196808	-4.4788	-0.371255	-0.0509445	0.132377	-0.442054	0.166146	-2.03061	0.610136	-0.656582	0.196378	0.0336486	-0.0655317	-2.27839	-0.0430333	0.241219	-0.00713916	0.411128	0.251075	-0.283324	NA	-0.329115	0.04899	-0.0302416	-0.813853	NA	NA	NA	-0.0280764	-0.678188	-0.210824	0.440097	0.46973	0.024747	1.28708	-1.07564	-0.640876	-1.88944	0.054912	-0.363453	-0.224744	-0.8226	-0.30594	-0.185734	-0.353972	-0.0483919	0.241696	0.0922595	-0.343474	-1.95168	0.154943	-0.681111	-0.170669	-0.149391	-0.371799	-0.85366	-0.995412	-3.31851	-0.457348	0.564174	-0.0148583	0.208553	-0.975022	0.109682	0.119474	-1.62958	0.453723	0.113187	0.261551	-0.123155	0.0643276	0.234658	0.111162	-0.426512	0.0156398	-0.190093	0.41053	0.466219	0.0893553	0.285416	0.354145	-0.0460329	0.213582	0.208437	0.208194	-0.24205	-0.636437	-0.720304	-0.157777	0.296321	0.444565	-0.579953	0.13771	0.158805	0.243132	0.423754	-0.0436368	-0.405489	0.355964	0.0303773	-2.68644	-0.996233	-0.180031	0.296415	0.121996	0.0374901	-0.222625	0.332019	0.141384	-0.126323	-0.208921	0.160224	-0.0735505	0.00805256	0.778262
YHL030W	ECM29	DEL	YHL030W_ECM29_DEL_Scaffold protein; assists in association of the proteasome core particle with the regulatory particle; inhibits proteasomal ATPase activity; degraded by the mature proteasome after assembly; contains HEAT-like repeats; protein increases in abundance and relocalizes from nucleus to cytoplasm upon DNA replication stress	0.471095	0.172715	0.0186327	-0.0631553	0.299809	-0.0237314	0.0571292	-0.32884	-0.0717191	0.0896587	0.326734	-0.163603	0.178551	-0.257117	0.0187884	0.447916	-0.314189	-0.199568	0.66556	0.190418	0.291798	-0.19981	-1.90061	1.48419	0.0741955	0.188667	0.212473	-0.0780666	-0.0630357	0.0131901	0.00865997	0.261043	0.0070018	0.335185	-0.310439	0.225875	-0.201626	0.237261	0.927206	0.22168	0.118873	0.265842	0.364928	0.0888496	0.297879	0.0550958	0.29284	0.548888	0.406831	0.239282	0.541767	-0.179361	-0.00263832	0.236742	-0.229927	-0.659169	-0.444286	0.187934	-0.0918095	NA	-0.0223878	0.208418	0.179208	0.182747	NA	-0.17907	NA	-0.0427517	0.246393	0.351914	0.332964	0.124031	-0.106675	0.136667	-0.806389	-0.717823	-0.220496	-0.110131	-0.41516	-0.0606521	-0.682242	0.346933	0.156646	-0.146134	0.415808	0.426235	0.14272	-0.248398	-0.26822	-0.210969	-0.0388976	0.0184783	0.457843	-0.280071	-0.299556	0.156506	-2.0492	-0.0306848	-0.034237	0.184473	0.0259026	-0.0736598	0.539119	0.0483858	-0.0397736	0.274963	0.0478225	0.0619778	0.0223081	0.0594345	-0.014685	-0.23959	-0.54881	0.337424	0.28179	0.0726275	0.0135747	-0.191365	-0.372329	-0.100798	0.495394	0.33001	-0.144524	0.277616	0.0684316	-0.0528968	-0.0119295	-0.142209	-0.0261846	0.219357	0.189659	-0.597248	-0.429006	0.480652	-0.0201169	-0.34137	0.197385	0.167959	0.224929	0.0898268	0.308648	0.101312	0.282159	0.164429	0.184476	0.0834757	0.153757	0.409609	0.0646479	-0.379726	-0.0769547	0.226657	0.144442	0.156153
YHL029C	OCA5	DEL	YHL029C_OCA5_DEL_Cytoplasmic protein required for replication of Brome mosaic virus; S. cerevisiae is a model system for studying replication of positive-strand RNA viruses in their natural hosts	0.975131	0.0752228	-1.69433	0.000329461	-1.41384	0.217337	0.333612	0.649794	0.599902	0.655273	-0.181953	0.178065	-0.0918052	0.309871	-0.209187	0.145393	-0.687369	-0.15364	0.698408	0.435693	-0.118089	0.117825	-1.48025	-0.664966	0.379609	0.00641442	-0.145113	0.584686	0.869449	0.26459	0.443348	0.280062	-0.515582	-0.913978	-1.19582	0.132683	1.26599	0.253217	-0.77107	-0.141212	-1.19822	0.586329	0.640565	0.293005	0.33466	-0.406645	-0.990247	0.520978	0.152592	0.0216691	-0.196927	0.0493363	-1.41641	0.11349	-0.318997	-0.395511	-0.711141	0.11908	0.473857	NA	0.187214	-0.0488089	-0.344159	-1.62439	NA	NA	NA	0.0887067	0.304114	0.533113	0.533628	0.0508431	0.16316	0.478451	-0.818608	-0.35155	1.60923	-0.0611662	0.179389	0.411829	-0.022935	0.537888	0.0339891	-0.481908	-0.226184	0.290718	0.269386	0.308253	-0.921104	-0.421635	-0.406686	-0.100135	0.942115	-0.191027	0.640268	-0.184231	-0.314574	-0.828948	0.782136	0.278532	0.270191	-0.193879	0.485724	0.60331	-0.620429	0.845137	0.0488627	0.487777	0.258605	0.211129	-0.00286583	0.200863	0.186279	-0.101704	-0.0331247	-0.342359	0.376104	0.637092	0.0345641	0.196045	0.611914	0.668638	0.324981	NA	-0.0859288	-0.459645	0.202105	-0.784959	0.406898	0.043147	-0.647699	0.246969	-0.279095	0.481215	-0.0178449	-0.354437	0.595367	0.757504	0.225801	-1.53321	-0.715449	0.47625	-0.320853	0.260779	0.417524	-0.306341	0.540773	0.239888	-0.279196	-0.253099	0.64706	0.00519816	0.178125	0.3422
YHL028W	WSC4	DEL	YHL028W_WSC4_DEL_Endoplasmic reticulum (ER) membrane protein; involved in the translocation of soluble secretory proteins and insertion of membrane proteins into the ER membrane; may also have a role in the stress response but has only partial functional overlap with WSC1-3	0.0647105	0.0174079	-0.550287	0.219721	-0.373544	0.207454	0.073771	-0.0933802	0.193021	0.528435	-0.200903	0.30339	-0.105336	-0.0603647	-0.218167	-0.589296	-0.133193	-0.413556	-0.311321	-0.296809	-0.0907888	0.629009	0.135129	-0.0762862	0.142476	-0.0934715	-0.0191154	0.38655	0.0344144	0.0775749	-0.37439	0.137336	-0.416313	-1.13953	-0.158307	0.0403346	0.314347	0.147787	-0.779278	0.363561	0.0698925	-0.762176	0.445279	-0.154307	0.405659	0.0105235	0.167147	-0.130401	-0.418742	-0.685096	-0.107399	0.0932796	0.212535	0.236909	-0.069941	-0.513302	-1.78971	-0.132992	0.0553241	NA	0.318152	-0.474569	0.205636	-0.213428	NA	0.174792	NA	-0.00302642	-0.219885	-0.37277	-0.195045	0.285482	-0.0889922	-0.328547	-1.09009	-0.70602	0.0802123	0.0445807	-0.88911	-0.200029	-0.587529	0.138538	-0.146621	0.0153774	-0.522358	-0.281106	0.497411	-0.811727	0.413633	-0.406597	-0.142132	-0.18732	0.309084	-0.252257	-0.789348	-0.64019	-0.473869	-0.0987914	0.156872	0.304116	0.303747	-0.917879	-0.137067	-0.0432249	-0.604465	-0.0601802	-1.39255	0.115062	-0.335025	-0.306852	0.346898	-0.271199	-1.46861	-0.763242	-0.886814	1.11788	0.609169	0.111763	-1.25112	0.74176	0.21437	0.657962	-0.388015	-0.168661	-0.119187	-0.997041	-0.705093	0.205346	0.0146582	0.11794	0.0663184	0.811407	0.12407	0.58154	-0.121087	-0.570637	-0.665885	0.12998	-0.0683119	-0.429743	-0.272178	0.201843	0.0982882	0.785633	-0.406001	-0.0153764	-0.129457	-0.049653	0.0200969	-0.309688	0.787114	-0.0147574	-0.125714	0.0739416
YHL027W	RIM101	DEL	YHL027W_RIM101_DEL_Cys2His2 zinc-finger transcriptional repressor; involved in alkaline responsive gene repression as part of adaptation to alkaline conditions; involved in cell wall assembly; required for alkaline pH-stimulated haploid invasive growth and sporulation; activated by alkaline-dependent proteolytic processing which results in removal of the C-terminal tail; similar to A. nidulans PacC	0.651501	-0.215523	-0.00655501	0.591394	-0.011869	0.364495	0.139621	-0.0438837	0.149618	0.310137	0.322054	0.0526816	0.528262	1.0464	-0.111054	-0.184426	0.526318	0.0576841	0.765368	0.0712631	-0.121555	-0.317008	-0.772739	-0.638553	0.371896	0.060082	0.458772	0.111351	0.450158	-1.28937	0.343592	0.010819	-0.235379	-0.498754	-1.02217	0.819033	-0.436884	0.378036	0.604624	0.316519	-0.113052	0.254583	-0.150167	0.147807	0.953497	-0.0216556	-0.711021	0.546409	0.362957	0.0252027	0.0541439	0.0626143	-1.46197	0.377502	-0.25567	0.401263	0.627172	0.0847465	-0.189512	NA	-0.228708	-0.541568	-0.209405	-0.673632	NA	-0.0128747	NA	-0.242444	-0.286883	-0.178026	0.158147	0.519123	-0.108967	-0.449397	-0.932566	-1.38611	-1.2191	-0.0808196	-0.384835	-0.361375	-0.857314	-0.408315	-0.320928	-0.58694	0.221393	0.242093	-0.16486	-0.681307	-0.630933	-0.190694	-0.222589	0.119913	0.0982993	0.20321	-1.84572	0.185131	-2.10614	0.141226	0.503587	0.46531	0.0253885	-1.25707	0.501237	-0.0249492	-0.710342	0.211893	0.0175475	0.344938	0.193946	-0.12759	0.0437576	0.0334076	0.371948	0.430591	-0.368622	-0.309051	0.347676	-0.18434	0.291448	0.121924	0.320696	0.182259	-0.0138034	0.257259	-0.488438	-0.776699	0.0925245	0.552755	0.565646	0.404315	-0.924738	-0.873261	-0.197014	0.727782	0.182116	-0.0492364	-0.129471	0.238058	0.456939	-2.05991	0.275918	-0.940531	0.130879	-0.310212	-0.301951	-0.514622	0.566648	0.0224414	0.0718947	-0.321437	-0.111446	-0.308459	-0.118852	1.10017
YHL026C	YHL026C	DEL	YHL026C_YHL026C_DEL_Putative protein of unknown function; transcriptionally regulated by Upc2p via an upstream sterol response element; SWAT-GFP fusion protein localizes to the cell periphery, while mCherry fusion localizes to both the cell periphery and vacuole; YHL026C is not an essential gene; in 2005 the start site was moved 141 nt upstream (see Locus History)	0.353467	0.0176451	0.126791	-0.0697797	0.244278	NA	0.533921	0.400628	0.0490842	0.345618	0.140655	0.161361	0.449502	-0.273223	-0.423501	0.167252	-0.242114	-0.0233897	0.619149	0.651679	-0.101107	-0.474399	0.271926	0.0901731	NA	-0.408691	0.173212	0.183277	0.0722095	0.195787	0.176532	0.200684	-0.0206025	-0.0417548	0.0493107	0.53985	0.169266	0.406076	-0.505989	0.44337	0.574314	0.379931	0.229356	0.0603976	0.304301	-0.225055	-0.0599216	0.275171	0.216634	0.170129	0.0327492	-0.119598	0.315046	0.407644	0.330282	-0.134115	0.321705	0.25895	0.27935	NA	1.12333	0.13375	-0.298559	0.241535	NA	0.3403	NA	-0.211247	0.268922	0.415448	0.172436	-0.0180388	NA	-0.239073	0.255369	-0.0615202	0.260667	-0.0415711	NA	0.23584	0.1419	0.507566	0.325222	0.344715	0.364369	0.245694	0.0666772	0.0797248	0.542563	-0.255146	0.0116204	-0.0871944	0.452855	-0.208419	0.122556	-0.478004	0.100965	0.180441	0.0541132	0.441136	0.107942	-0.326942	0.480252	0.085892	0.0484618	0.363722	0.74073	-0.0882127	0.189808	0.550758	0.387192	0.360961	0.12833	0.0170135	0.501731	0.121769	0.0619405	0.427387	0.367881	-0.144474	0.217522	0.406572	0.35649	0.20279	-0.316318	0.36832	-0.140006	-0.21599	-0.15325	0.0114613	0.251743	0.0552713	-0.134412	0.360316	0.393224	0.103155	0.13899	-0.0733266	0.194084	0.166526	0.130514	0.349403	-0.0528823	0.198851	0.22557	-0.270235	-0.0188783	0.255611	0.139874	0.073244	0.00874945	-0.325449	-0.432277	0.0316688
YHL025W	SNF6	DEL	YHL025W_SNF6_DEL_Subunit of the SWI/SNF chromatin remodeling complex; involved in transcriptional regulation; functions interdependently in transcriptional activation with Snf2p and Snf5p; relocates to the cytosol under hypoxic conditions	1.30624	NA	NA	NA	0.249954	NA	NA	NA	NA	1.04377	0.161572	NA	NA	NA	NA	0.260881	NA	0.236855	NA	1.77901	NA	NA	NA	NA	NA	0.0834775	NA	NA	1.42597	NA	NA	1.17998	-0.0827235	-0.752718	0.915743	NA	NA	0.602113	-0.783217	0.738093	1.48982	NA	NA	0.541838	NA	NA	-0.035018	NA	0.504166	0.116255	0.170196	NA	NA	NA	NA	-0.0102141	-1.35299	NA	0.388278	NA	NA	0.309309	NA	0.721631	NA	NA	NA	NA	NA	NA	0.329814	NA	1.60359	NA	NA	NA	NA	0.344825	NA	NA	0.29085	1.31785	NA	NA	0.0939433	NA	NA	-0.072949	NA	NA	NA	NA	1.69734	0.791376	NA	NA	NA	NA	NA	NA	NA	1.20685	0.981168	NA	NA	NA	-0.764002	NA	0.725612	NA	0.342279	0.900778	-1.12313	0.113057	0.522694	0.942297	NA	NA	NA	NA	1.07808	1.42135	0.518252	NA	NA	-0.312695	0.284421	NA	NA	NA	NA	1.94951	-0.25217	NA	2.96951	-0.810682	NA	NA	NA	NA	NA	0.91426	NA	NA	NA	NA	NA	0.105463	NA	NA	2.50239	NA	NA	NA
YHL024W	RIM4	DEL	YHL024W_RIM4_DEL_Putative RNA-binding protein; required for the expression of early and middle sporulation genes	0.14092	-0.534056	0.280301	-0.544655	0.273048	-0.0317607	0.20076	-0.637312	-0.182692	-0.0022661	0.200195	0.299664	-0.23012	0.116939	-0.0848905	0.544044	-0.259723	0.0614362	-0.0817028	0.0979781	0.467081	-0.248921	0.362132	-0.225131	-0.466079	-0.208941	0.178792	0.117831	-0.237003	0.136474	0.078607	-0.419156	-0.402838	-0.49391	0.0527722	-0.676642	-0.195832	0.318128	-0.534739	0.075297	0.220195	0.0798659	0.0279143	-0.060406	0.12287	-0.134687	-0.0425164	0.42211	0.296483	-0.117885	-0.276664	0.068972	NA	0.113794	-0.172012	-0.0265983	-0.0269044	-0.325953	-0.232984	NA	-0.168332	0.0689159	-0.0591052	0.227197	NA	0.470976	NA	0.99722	-0.0423152	0.103326	-0.32323	-0.295954	NA	0.149272	0.0551278	-0.30425	0.39457	-0.135877	0.174131	-0.369985	0.0137335	0.217919	0.0596662	-0.0393222	0.312227	0.0747755	0.21389	-0.676947	-0.607262	0.0279302	-0.0260003	0.0207991	-0.151484	-0.03504	-0.441814	-0.413333	0.00716147	-0.151031	-0.0872875	-0.0568086	-0.240069	-0.276079	0.0830159	0.0444036	0.100326	0.0987703	0.228084	0.14095	0.025215	0.0245874	-0.444185	-0.0106897	-0.112663	-0.110126	-0.0776982	-0.357417	-0.172142	0.0844859	-0.353638	-0.32225	0.0967684	-0.103448	-0.285888	-0.0061634	0.12848	-0.637021	0.136058	-0.224803	0.0505331	0.230264	-0.0875464	-0.481514	-0.118026	-0.237882	-0.548159	-0.112463	-0.78006	-0.189673	0.191762	0.0803415	0.134033	0.00663115	0.0701556	-0.495333	-0.440806	-0.599404	-0.0146272	-0.067272	-0.101925	-0.229468	-0.265872	-0.0110063	0.0746609	-0.132157
YHL023C	NPR3	DEL	YHL023C_NPR3_DEL_Subunit of the Iml1p/SEACIT complex; SEACIT (Iml1p-Npr2p-Npr3p) is a subcomplex of SEAC, a coatomer-related complex that associates dynamically with the vacuole; Npr3p may have a structural or regulatory role, supporting Iml1p function as a GAP for the Rag family GTPase Gtr1p, and leading to inhibition of TORC1 signaling in response to amino acid deprivation; SEACIT is required for non-nitrogen-starvation-induced autophagy; null mutant has meiotic defects; human NPRL3 homolog	0.0801009	-0.130619	-2.30269	-0.0127857	0.0289065	-0.0705337	0.143009	0.0414758	0.00469711	0.235648	0.0762415	0.0707605	-0.0247122	-0.176122	0.369696	-0.012044	-0.324643	-0.0649146	0.152237	0.00454279	0.4063	0.225811	-0.072378	-1.12034	0.114126	-0.390148	-0.0418259	-0.0827864	-0.182458	-0.364083	0.238791	0.018796	-0.117242	0.228194	-0.670445	0.205427	-0.451326	0.190237	-1.11436	-0.342101	-0.836437	0.0690667	0.570058	-0.219118	0.140885	-0.145485	-0.460185	-0.100091	-0.154883	-0.0577543	0.029263	-0.0229765	NA	-0.0496261	-0.162957	-0.0804215	-0.814854	-0.0992437	-0.0223707	NA	-0.586017	-0.0569431	-0.697304	-0.819035	NA	-0.860657	NA	-0.253144	-0.0114909	0.0675195	-0.20239	0.00203911	-0.0269933	0.606456	-0.738835	-0.0657479	-0.856779	-0.204545	0.292075	-0.564992	-2.0755	0.0854386	-0.248885	-0.193408	0.00356256	0.0155351	0.0700175	-0.816593	-2.42012	-0.0478833	-1.39798	-0.75782	0.136601	-0.53449	-0.506665	-0.0651989	-3.15561	-0.718956	-0.196596	-0.422404	-0.00028198	-0.954767	-0.00390709	-0.0774169	-1.8809	0.131049	0.105345	0.152764	0.0342351	-0.131333	-0.0775407	-0.10119	-0.185373	-0.108697	-0.249441	-0.29046	0.043493	0.515353	-0.0426016	0.0931172	0.0746626	0.123756	-0.162331	0.106245	-0.918866	-1.76289	-0.62994	0.143457	-0.041329	0.410697	-0.438537	-0.19287	-0.154352	-0.31406	0.141005	-0.41661	-0.653625	0.35571	0.186209	-3.01266	-1.04669	0.146536	0.0323552	-0.0968263	-0.0648281	-0.332421	0.00739796	-0.0179923	-0.184628	-0.106205	0.142468	-0.300122	-0.167211	0.340777
YHL022C	SPO11	DEL	YHL022C_SPO11_DEL_Meiosis-specific protein that initiates meiotic recombination; initiates meiotic recombination by catalyzing the formation of double-strand breaks in DNA via a transesterification reaction; required for homologous chromosome pairing and synaptonemal complex formation	0.372394	0.184311	-1.05974	-0.365283	0.204327	-0.886769	-0.0897417	0.114118	0.25962	-0.120761	-0.55674	0.0272438	-0.10085	0.151771	-0.314604	0.0655938	-0.500778	0.0226616	0.622345	0.141852	-0.0713465	-0.626139	0.403717	0.184843	0.35229	-0.521674	-0.118875	0.424798	-0.0374161	-0.0247237	-0.0641978	-0.907884	-0.425151	0.634005	-0.487379	0.250096	-0.216855	-0.0317726	-0.272177	0.080079	0.116809	0.841534	-0.276825	-0.322652	0.135566	-0.276733	-0.179746	0.120605	0.257929	-0.106255	0.0550031	-0.301187	NA	-0.114665	-0.472968	-0.18581	-0.178703	-0.056646	-0.347627	NA	0.178848	-0.734606	-0.34525	-0.443037	NA	-0.430126	NA	-0.172825	0.681758	0.453509	-0.214268	-0.375966	-0.311059	0.723614	0.237267	1.03946	0.434392	-0.946763	-0.278571	0.0786336	1.25961	-0.140116	0.142375	0.00673233	0.310593	0.0975796	0.00431887	1.02975	-1.34046	0.233203	-0.0290161	0.144019	0.259811	-1.74172	0.580916	-0.383034	-1.45871	-0.659777	-0.353588	0.0635329	-0.222629	0.872493	0.000167026	0.068776	-0.407786	0.640042	0.0570963	-0.10047	-0.182079	-0.325548	-0.577192	-0.162187	-0.0137336	-0.384592	-0.342172	-1.05523	-0.215565	0.285432	0.558961	-0.271474	-0.0485609	0.151417	0.088427	0.103908	-0.371554	0.655947	0.490547	0.521631	-0.00586925	0.00562349	-0.203545	-0.901654	-0.326138	-0.333627	-0.242313	-0.167639	1.2006	0.134553	0.218578	-2.14145	-0.541121	-0.220244	0.163378	-0.918322	0.274011	-0.393207	-0.125407	0.294134	-0.261238	0.069049	0.0991375	-0.151645	-0.0960929	0.214356
YHL021C	AIM17	DEL	YHL021C_AIM17_DEL_Protein of unknown function; the authentic, non-tagged protein is detected in highly purified mitochondria in high-throughput studies; null mutant displays reduced frequency of mitochondrial genome loss	0.322282	0.0746488	-0.151821	-0.0548866	0.0338423	0.0617108	0.0996604	0.641742	0.0968581	0.201185	-0.0656957	-0.423906	-0.0266475	0.328477	0.0141076	-0.0732325	0.193811	0.0765441	0.541522	0.0598285	-0.547063	0.0009178	0.132519	0.589869	0.129472	0.0552554	0.0333892	0.366879	-0.0501009	-0.177741	0.474217	0.198735	-0.296986	-0.163399	0.0737214	0.638728	-0.0003105	0.302031	-0.076411	-0.153408	0.360697	0.0553496	0.460241	-0.421315	0.382712	0.0137158	0.622311	0.158443	0.137178	-0.233004	0.0484007	-0.312631	NA	-0.176083	-0.967134	-0.650572	0.383695	-0.0880127	0.138459	NA	0.0676888	-0.175941	-0.0409018	0.0752823	NA	0.359701	NA	0.163678	0.0239428	0.081199	0.398573	-0.0136653	0.194912	-0.0996014	-0.889738	0.0196365	0.115772	-0.833623	0.205352	0.0153565	-0.593789	0.466187	0.432342	0.178447	-0.0618542	0.125993	0.311658	-0.0445134	0.755908	-0.495472	0.0974382	0.171114	0.375653	0.137618	0.602884	-0.283503	0.230616	0.372949	0.301737	0.454509	-0.402098	-0.515004	0.149641	0.119373	-0.0339777	0.413443	-0.198954	0.0144828	0.0998006	0.192752	0.219999	-0.385918	0.0975739	0.182136	0.289714	0.0745888	-0.0191992	0.00972882	0.220689	-0.199425	0.267003	0.251699	0.204545	-0.0380366	-0.212722	-0.473338	-0.0439144	0.0836408	0.188603	0.0666757	-0.153817	-0.557533	-0.441967	-0.244835	0.474761	-0.013665	-0.185897	0.0334875	0.373793	0.0206367	0.223379	0.0819095	0.156405	0.00810218	-0.352752	0.0150662	-0.116404	0.102586	0.0169667	-0.448597	-0.226362	-0.0294616	0.0563879	-0.144027
YHL020C	OPI1	DEL	YHL020C_OPI1_DEL_Transcriptional regulator of a variety of genes; phosphorylation by protein kinase A stimulates Opi1p function in negative regulation of phospholipid biosynthetic genes; involved in telomere maintenance; null exhibits disrupted mitochondrial metabolism and low cardiolipin content, strongly correlated with overproduction of inositol; binds to phosphatidic acid	0.397286	0.44785	-0.473508	0.772367	0.532279	0.238565	0.405163	0.547751	0.183922	1.00549	0.201552	-0.0674578	0.33355	1.17015	-0.42297	0.432314	1.01704	0.0690205	0.017613	-0.109453	-0.122114	0.652859	-0.103431	1.49323	0.334262	-0.0969801	0.101439	0.551087	0.788469	-1.44279	-0.0586877	0.0706014	0.454852	-0.302388	-3.04617	0.408554	0.972056	0.495056	0.894376	-0.059599	0.0251388	-1.73966	0.165695	0.227909	0.928457	-0.112897	-1.35528	0.358112	1.09171	0.175995	0.18518	-0.00499076	NA	-0.0489654	0.121059	0.539879	0.442229	0.405304	0.692627	NA	-0.190698	-0.269893	0.243105	-0.465381	NA	0.463924	NA	-0.430931	-0.323206	0.25726	0.150476	0.856307	-0.0788132	1.15572	-0.295249	0.0103102	-1.98193	-0.320514	0.236521	-0.037522	-0.447897	0.476863	0.176536	-0.818988	0.263399	0.554955	0.165449	0.428608	-0.194195	0.20934	0.487558	0.372564	0.462179	0.578182	-0.834685	0.287974	-0.83421	0.316738	0.913816	0.452347	0.334027	-1.02353	0.350926	-0.0753321	-0.39413	0.272134	-0.48386	-0.1614	-0.0289053	-0.252388	0.371449	0.0304431	-0.331827	0.130731	0.223038	0.154912	0.685403	0.353763	0.940963	0.742619	0.300161	0.347931	0.267835	0.377094	-0.0820057	-0.97176	0.870213	-0.225698	0.224801	0.481996	-0.923186	1.17835	0.137823	-0.00964512	0.113871	-0.00714976	0.554923	0.882001	-0.115428	-0.71384	-0.00273569	0.159422	0.0667064	0.66221	0.129517	-0.901619	0.740393	0.125912	0.241931	-0.355006	0.297714	-0.277775	-0.155983	0.68632
YHL019C	APM2	DEL	YHL019C_APM2_DEL_Protein of unknown function; homologous to the medium chain of mammalian clathrin-associated protein complex; involved in vesicular transport	0.477878	-0.185195	-0.334271	0.163527	-0.214675	0.256261	0.197629	-0.320951	-0.019371	0.321928	-0.219421	0.554462	0.209842	0.277934	0.162912	0.24893	-0.278723	-0.0733674	0.678708	0.0198527	0.630271	-0.151772	0.229717	0.0926722	0.0325722	-0.421862	-0.084076	0.410308	0.10673	0.253117	-0.0259288	-0.129762	0.377441	-0.159041	0.0856773	0.300264	0.210612	0.00174237	0.151139	0.542015	0.31822	0.0962513	0.247553	0.0358486	0.501399	0.166761	-0.0728722	0.400032	0.0427702	-0.179298	0.0270335	0.470516	NA	0.196262	0.653199	-0.255696	-0.0652851	0.271234	-0.290141	NA	0.321456	-0.341935	0.0722426	0.0862683	NA	0.399941	NA	-0.00206695	0.101289	-0.0221608	0.261502	0.00964407	0.116925	-0.08441	-0.0540063	-0.316681	0.692802	-0.188449	-0.207881	0.328289	0.11836	0.683377	0.386211	0.0292561	-0.275354	0.212595	-0.0695582	0.547252	-0.182944	0.0733476	-0.00917805	0.230931	0.605923	-0.0227313	-0.628719	0.38009	0.0034147	0.226112	0.369412	0.104485	0.514997	0.74814	0.248846	0.135699	-0.358483	0.488729	0.285217	0.102489	0.488499	0.204416	0.310597	0.523674	-0.74388	0.272292	0.486284	0.160923	0.00545605	0.130483	0.0664438	0.294572	0.493181	0.321506	0.374666	0.074689	-0.199903	0.606546	0.426404	0.237586	-0.0267866	0.243484	0.0150578	-0.749672	-0.164343	0.155731	-0.26314	0.137186	0.211413	0.322362	0.28898	-0.0757258	-0.00565739	-0.121378	-0.00507002	0.225574	-0.172404	-0.346547	0.121667	0.198376	0.057096	0.367322	-0.068864	0.192036	-0.0347285	0.0586058
YHL017W	YHL017W	DEL	YHL017W_YHL017W_DEL_Putative protein of unknown function; green fluorescent protein (GFP)-fusion protein co-localizes with clathrin-coated vesicles; YHL017W has a paralog, PTM1, that arose from the whole genome duplication	0.0202792	-0.507228	0.209826	0.0259595	-0.0711505	0.25409	0.399544	0.107275	0.0446062	-0.206413	0.000207215	0.448542	0.227877	-0.182014	0.027095	0.605533	-0.0885897	0.228974	0.843095	0.103887	-0.213476	0.444031	-0.196452	-0.1194	-0.493274	-0.149458	-0.0967468	-0.158296	-0.290988	-0.0643585	-0.0739026	-0.38562	0.492179	-0.029645	0.426304	0.184229	-0.420613	-0.0409428	-0.280033	0.141771	0.340315	0.219277	-0.0226548	-0.459188	0.013857	0.127691	0.336072	-0.0963384	-0.0875744	0.0769247	-0.245786	0.443069	NA	0.0564441	0.0969464	0.254485	0.0214883	0.558603	-0.140402	NA	0.133305	0.214163	0.120179	0.21134	NA	-0.184988	NA	-0.142212	0.0631831	-0.0657037	-0.168368	-0.254148	-0.118825	-0.350559	-0.145249	-0.202834	-0.223019	0.161751	-0.194305	-0.121529	-0.100989	0.213085	0.240059	0.189905	-0.0368624	0.0301499	-0.161029	0.0292242	0.378563	0.107161	-0.140798	-0.217489	-0.33617	-0.179802	0.109292	0.588102	0.304953	0.0014554	-0.0475807	-0.39404	0.456329	0.244835	0.0897877	-0.0560261	0.121526	0.21077	0.182888	0.00505727	0.157798	0.642157	0.111407	0.0594337	-0.24526	0.427706	0.313464	0.723205	0.18041	0.271633	0.282597	0.187776	0.333277	-0.120264	0.285812	-0.0569092	-0.129915	0.399636	0.567101	0.0305217	0.0659217	-0.121544	-0.0906838	-0.0878391	0.00924	-0.338785	0.0046529	-0.0532039	-0.195508	0.0655581	0.114734	0.21579	-0.0665418	-0.213414	-0.110649	-0.35511	0.144487	-0.294897	-0.20263	-0.0912504	-0.0951568	0.342106	-0.595136	-0.0636764	-0.1047	0.188346
YHL016C	DUR3	DEL	YHL016C_DUR3_DEL_Plasma membrane transporter for both urea and polyamines; expression is highly sensitive to nitrogen catabolite repression and induced by allophanate, the last intermediate of the allantoin degradative pathway	0.351978	-0.882036	-0.633686	0.364327	-0.0898791	-0.270909	0.727129	0.663426	1.04898	0.287575	-0.51669	0.306492	-0.13059	-0.0538455	-0.102791	-0.592942	-0.176074	-0.260279	-0.60626	1.51927	-0.190432	-0.0299883	0.588883	-0.0202681	0.0609916	-0.106324	-0.711702	0.663256	0.54325	0.161294	-0.494445	-0.466886	-0.550262	-0.810361	-0.0659225	0.45528	0.408071	-0.0399885	0.728967	0.19176	0.38237	-0.454568	0.426319	0.0683058	0.125564	-0.142645	-0.300078	0.377268	0.0720577	-0.617046	0.0824273	0.206203	NA	-0.0450172	0.276144	-0.201255	-0.963965	0.305728	-0.123519	NA	0.353427	0.192233	0.380913	0.118775	NA	0.664748	NA	-0.0288793	-0.141324	-1.02108	0.219908	-0.39887	-0.0854136	-0.0288886	NA	-0.26676	0.111937	0.854902	-0.472797	-0.0339687	-0.972509	0.0383141	0.308361	0.470798	-0.645825	NA	0.0792784	-1.21744	0.595841	-0.385242	-0.181538	-0.0323657	0.657966	-0.206465	-0.0269721	-0.0470236	0.217605	-0.0137539	0.0578722	0.72503	0.0760813	0.195966	0.0535492	-0.0833705	0.188726	0.298906	NA	-0.12208	NA	0.0447732	1.06226	0.892989	-0.399737	-0.171581	0.864115	2.17975	0.215906	-0.00976168	-0.0155371	0.536446	0.536612	0.330369	0.376885	0.0924242	-0.000244588	-0.604488	-0.233467	0.0772062	0.0177451	-0.0219519	0.181378	0.892907	0.537992	0.872747	0.29171	-0.450221	-0.41182	0.300774	0.22723	-0.0795127	NA	-0.295333	0.349804	1.71082	-0.409158	-0.121721	0.0375951	0.189768	0.215353	-0.162551	0.571242	-0.0141073	0.103181	0.226801
YHL015W	RPS20	DEL	YHL015W_RPS20_DEL_Protein component of the small (40S) ribosomal subunit; overproduction suppresses mutations affecting RNA polymerase III-dependent transcription; homologous to mammalian ribosomal protein S20 and bacterial S10	0.699285	0.096009	NA	NA	NA	NA	NA	1.10256	NA	NA	NA	NA	NA	NA	1.17729	-0.0873867	1.17073	-0.175715	NA	0.381352	0.610694	NA	NA	NA	NA	NA	0.220308	NA	0.710141	NA	NA	0.373996	-0.473468	-1.22609	-0.182137	NA	0.411516	NA	-0.246457	NA	-0.163174	NA	NA	NA	NA	NA	NA	NA	-0.306368	-0.12107	-0.563582	-0.072946	NA	NA	0.00574609	0.197011	NA	NA	NA	NA	0.408821	NA	NA	NA	NA	NA	NA	0.735398	-0.189149	-0.426019	0.162365	NA	NA	NA	-0.554462	-0.770815	NA	0.13009	NA	NA	NA	NA	NA	NA	NA	NA	NA	NA	NA	NA	NA	NA	1.09105	-0.21004	-0.943939	-0.310348	0.00325274	NA	NA	0.556757	NA	NA	NA	NA	-0.543599	NA	NA	NA	0.0482629	NA	0.129055	NA	NA	-0.242351	NA	1.00186	NA	NA	NA	NA	NA	NA	NA	NA	0.56403	NA	-0.760246	NA	NA	NA	NA	1.68555	NA	NA	0.398052	-0.370734	NA	NA	NA	-0.561327	NA	0.306232	NA	NA	0.378152	0.719511	NA	NA	NA	1.17802	1.41656	NA	0.969018	NA
YHL014C	YLF2	DEL	YHL014C_YLF2_DEL_Protein of unknown function; has weak similarity to E. coli GTP-binding protein gtp1; the authentic, non-tagged protein is detected in highly purified mitochondria in high-throughput studies	-0.0163159	-0.316254	0.363835	-0.287122	0.0551185	NA	0.285644	-0.17216	0.286471	-0.119736	0.075385	-0.235191	-0.250241	0.210748	0.00118248	-0.474322	0.00724611	-0.0585912	0.484577	-0.124178	-0.129502	-0.149989	0.293927	0.142942	-0.0517539	-0.157404	0.109414	-0.151243	-0.0707383	0.139121	0.338679	-0.0616329	0.0460074	NA	0.316056	0.208534	-0.0487449	0.121591	0.194247	-0.0445643	0.181845	NA	-0.0272425	0.121624	-0.0479716	0.298925	0.114668	0.295644	0.177721	0.286845	0.203325	0.309372	NA	-0.281103	-0.123245	-0.0786265	NA	0.240647	0.0633173	NA	-0.0586941	-0.332096	0.0721023	0.128286	NA	-0.052221	NA	-0.188295	NA	0.378473	-0.135957	-0.350624	-0.096238	-0.32144	0.00689197	-0.0321576	NA	-0.220893	NA	-0.108009	-0.0071528	0.194875	0.198298	0.343713	0.230406	0.240741	-0.141622	0.00786055	1.01329	-0.0521813	-0.034951	-0.0866685	0.0781212	-0.109833	0.346185	-0.534279	0.502677	0.0274078	-0.186177	-0.0171793	0.284315	0.655467	0.0334695	0.111071	0.202276	-0.117121	-0.20308	-0.0512399	-0.0789865	0.0334198	-0.15271	0.0413746	0.0520907	0.0801624	0.0880206	0.309935	NA	0.146374	0.24793	0.0265405	0.394856	0.406885	0.490721	NA	-0.237455	-0.0708668	0.13861	-0.0962327	-0.332282	NA	0.322759	-0.20549	0.110265	-0.226328	-0.129316	-0.348636	0.0689605	0.242368	NA	0.421255	0.353012	-0.0534788	-0.145225	0.172773	0.382115	-0.169093	0.0512693	0.204187	0.0264617	0.0464475	-0.0720147	0.00992133	0.0317675	0.202678
YHL013C	OTU2	DEL	YHL013C_OTU2_DEL_Protein of unknown function; may interact with ribosomes, based on co-purification experiments; member of the ovarian tumor-like (OTU) superfamily of predicted cysteine proteases; shows cytoplasmic localization; protein abundance increases in response to DNA replication stress	0.499245	0.160485	0.201619	-0.099759	-0.10494	-0.194611	0.384274	0.58537	0.493595	0.628261	0.0257091	0.164198	-0.362786	0.00495634	0.383262	0.163371	0.0410713	0.148679	-0.261438	0.202574	1.05782	0.0315805	0.633307	1.62264	0.28779	-0.141919	0.298646	0.561717	0.693658	-0.107554	0.52084	0.184305	0.502456	-0.296256	-0.0952985	0.00286717	-0.356854	0.200731	0.115705	-0.375401	0.0586128	0.0522835	-0.0583663	0.00400502	0.567279	0.0531062	0.434596	0.529557	0.113662	0.206966	0.124346	0.00683527	NA	0.306985	-0.269142	0.7786	0.837595	0.215601	0.364328	NA	0.00829236	-0.140705	-0.657423	-0.244687	NA	NA	NA	-0.310705	0.53338	0.0200854	-0.153804	-0.380604	0.384686	0.48953	NA	0.110036	-0.2808	-0.138722	-0.0743468	0.465034	-0.171574	-0.0252815	0.126761	0.226999	0.385195	0.564443	0.0127812	-0.182408	-0.286527	-0.194619	-1.17258	-0.74925	0.25258	-2.22494	0.576887	0.116978	-0.912412	0.709695	0.169785	1.25949	0.499895	0.0811717	0.217062	0.0551807	-0.574157	0.57096	0.164252	0.523948	0.280156	0.357466	-0.058327	0.0515025	0.11426	0.0707023	0.0104878	0.34142	-0.0863591	0.292769	-0.00280292	-0.0596889	0.297915	0.658734	-0.172995	0.501035	-0.734126	-0.543632	0.759154	0.673376	-0.125043	0.141469	-0.438966	-1.05356	0.371492	0.848474	0.231439	1.02685	0.40715	0.343407	0.279857	-1.06195	-0.341638	0.0844286	0.325696	0.477685	-0.325565	-0.132054	0.505439	-0.241229	-0.0365398	-0.0175711	0.523997	-0.34966	-0.239694	0.00890575
YHL012W	YHL012W	DEL	YHL012W_YHL012W_DEL_Putative UTP glucose-1-phosphate uridylyltransferase; YHL012W has a paralog, UGP1, that arose from the whole genome duplication	-0.00887253	-0.399552	0.0164682	-0.237671	0.00492722	0.137262	0.977491	-0.500432	-0.163991	-0.0977719	0.140826	-0.295491	-0.00911677	-0.200724	-0.0345361	-0.218756	-0.132319	0.174438	0.343807	-0.0764092	-0.157378	0.0443916	0.542997	0.0249084	0.256517	-0.060124	-0.0413169	0.178596	-0.134465	-0.046754	0.159814	0.0461867	-0.0335784	0.481715	0.202676	-0.574596	-0.0025115	0.277994	-0.443516	0.135885	0.508028	0.349656	-0.0442198	-0.146136	0.254412	0.0488045	0.0086078	NA	0.145955	0.0107353	0.213815	-0.0566064	NA	-0.015031	NA	-0.405982	-0.419154	0.175064	-0.123482	NA	0.28345	-0.333428	0.485593	0.352999	NA	0.465345	NA	0.0876119	-0.0396222	0.627305	-0.0744597	-0.00285325	0.622804	-0.44333	0.723541	0.110018	-0.359591	-0.369888	-0.0395769	-0.0551448	0.323152	0.208874	-0.0341576	0.236291	0.00660155	0.0363973	-0.0258801	0.0826082	0.770137	-0.0643067	0.046039	-0.203516	-0.160363	0.176572	0.425669	0.210807	0.427714	0.179221	-0.240139	0.201707	0.0383744	0.558465	-0.0637932	-0.0292742	0.0877547	0.00454875	0.124055	-0.132857	0.089927	-0.00161015	0.436108	0.634554	0.246769	0.0909081	0.121791	0.152694	0.148459	-0.268653	0.365192	-0.0869143	0.185635	-0.0669991	0.41117	-0.192955	0.022047	0.17278	0.123767	0.235461	-0.0143361	-0.00560845	-0.0705975	0.441056	-0.169475	-0.572307	0.494392	0.0661004	0.747515	0.01087	0.0916514	0.36443	-0.0988128	-0.253627	0.2336	-0.0298706	-0.0165852	-0.00174445	-0.07191	-0.204964	-0.135546	0.157561	-0.402704	-0.0258314	-0.132996	-0.0980673
YHL010C	ETP1	DEL	YHL010C_ETP1_DEL_Protein of unknown function required for growth on ethanol; contains a zinc finger region and has homology to human BRAP2, which is a cytoplasmic protein that binds nuclear localization sequences	0.139833	-0.408766	0.043391	-0.121406	0.00354843	0.210453	0.590672	-0.0835447	-0.169867	0.0472414	0.340936	0.0555669	0.0855015	-0.489262	0.0993564	0.477075	0.171346	0.163584	0.0739323	0.000345127	0.0893483	-0.043727	0.0197254	0.0108698	NA	0.17747	-0.0231431	-0.022396	-0.128256	-0.00772446	-0.178748	-0.172157	0.369264	-0.123965	-0.147893	-0.300888	-0.183929	0.270066	-0.0555868	0.222107	-0.211307	-0.211383	-0.139829	0.131017	-0.308619	0.0146934	0.117129	NA	-0.105154	-0.0830098	-0.408911	0.317107	NA	0.217308	0.281379	0.11894	1.60096	0.130206	-0.121958	NA	0.252487	0.202171	0.283582	0.0227391	NA	-0.112087	NA	0.114878	0.106135	0.103487	0.0924678	-0.0759194	0.0815423	0.076676	NA	-0.604501	-0.214554	0.0229829	-0.213477	-0.405068	0.192978	-0.11236	-0.00601778	0.134361	0.317269	-0.0231954	-0.156697	0.47918	0.280296	0.0112697	-0.29428	-0.2065	-0.175393	-0.078692	-1.19616	-0.156099	-0.234975	-0.0263513	-0.272021	-0.254131	0.197078	0.444403	NA	-0.142765	0.192368	0.0264922	0.247558	-0.596902	-0.230809	0.256485	0.241068	0.609547	0.406333	0.188977	0.281789	0.178306	-0.0331321	0.248112	0.315352	-0.152207	-0.0691317	0.171056	0.291573	-0.0122469	0.24369	0.638754	0.239088	0.154994	0.0714824	-0.0682089	-0.0878853	-0.239479	0.100461	-0.263195	-0.442014	0.00288941	-0.30867	-0.37316	-0.0651451	0.160951	0.227613	-0.00816387	0.0680074	0.166776	-0.0915096	0.0354646	0.144478	-0.0342036	-0.0977405	-0.0629545	-0.460041	0.0722044	-0.0098091	0.0605811
YHL009C	YAP3	DEL	YHL009C_YAP3_DEL_Basic leucine zipper (bZIP) transcription factor	0.0404473	0.504184	0.321897	-0.239702	0.0179249	0.145204	-0.505529	-0.230723	0.159832	-0.0647093	0.0780427	-0.0222176	-0.0795219	-0.239498	0.0853249	-0.152148	-0.153272	-0.624169	0.403433	-0.186766	-0.141937	0.0322601	0.0790937	-0.228305	-0.0620023	-0.135927	-0.0554817	-0.261952	-0.243818	0.331695	0.0762827	0.140756	-0.154122	0.423325	0.32661	0.0312936	-0.100744	0.284898	-0.285317	0.0927229	0.465003	-0.0522075	-0.0168762	-0.363365	0.186582	-0.177676	-0.127782	NA	-0.0940918	0.0199599	-0.190026	-0.126841	NA	0.0570449	-0.547738	-0.526214	-0.59389	0.00706985	-0.372165	NA	0.0479513	-0.165532	0.251251	0.133619	NA	0.119278	NA	0.166042	0.0896873	0.200178	-0.154546	-0.0382855	-0.358591	0.121055	0.441825	0.324408	0.342539	0.165604	-0.0924558	-0.0835579	0.430614	0.0580679	0.139228	0.33485	0.00547586	0.0184723	-0.218121	0.292576	0.197649	-0.508	0.0690545	-0.188705	-0.16601	0.109535	0.227052	0.684672	0.319616	-0.025371	-0.0734798	-0.518082	-0.0750539	0.362099	NA	0.0286062	0.282607	0.0823381	-0.193705	0.193827	0.07508	-0.433433	-0.0175431	-0.0266045	-0.516987	-0.0241043	0.154793	0.0288105	0.0236947	-0.258884	-0.39894	-0.271841	-0.0467429	-0.12878	0.033941	0.136634	0.177711	0.512791	0.052291	0.176662	-0.0409636	0.0740251	0.255768	-0.171745	-0.38103	-0.255835	0.204294	0.0906796	-0.129092	-0.548582	0.0661049	0.447378	0.215481	-0.237953	-0.0186029	-0.412058	-0.10485	0.18216	-0.233686	-0.0565305	-0.297073	0.17837	-0.0739839	0.166274	0.0687884	-0.298111
YHL008C	YHL008C	DEL	YHL008C_YHL008C_DEL_Putative protein of unknown function; may be involved in the uptake of chloride ions; does not appear to be involved in monocarboxylic acid transport; green fluorescent protein (GFP)-fusion protein localizes to the vacuole	-0.0394499	-0.321895	0.633352	0.138617	0.909256	0.344518	1.76834	-0.481114	-0.360551	0.553685	0.842556	0.367786	0.061903	-0.290003	-0.0736174	0.34496	0.192917	-0.246421	0.942629	0.236511	0.378008	0.399265	0.569972	0.706633	0.134002	0.153709	0.422484	0.336956	-0.165452	0.0435417	0.254518	0.432877	0.122801	-1.31825	0.645057	0.049126	0.108409	0.434649	-0.678075	0.632974	0.886731	0.415782	0.193528	0.0865357	0.596205	0.242037	0.533043	NA	0.50856	-0.726646	-0.723981	0.193392	NA	0.355901	NA	0.30958	0.145708	0.648127	0.155931	NA	0.761036	-0.27909	0.526564	0.490968	NA	NA	NA	0.227224	0.329008	0.182525	0.250458	0.43622	0.267353	-0.334769	-0.862562	-0.86592	-0.531278	-0.201051	0.425288	-0.463557	0.0736381	0.342774	0.145607	0.298259	0.273578	0.235072	-0.19343	0.132085	1.38318	0.528124	-0.0965029	-0.0675351	0.0646641	0.282311	-0.0300901	-0.944166	1.24732	0.203391	-0.186128	-0.297519	0.616624	1.26537	NA	0.0966472	0.495637	-0.138571	0.379519	1.05191	0.220196	0.779076	0.826166	0.430202	0.143402	0.767451	0.350447	-0.335401	0.407619	-0.312763	0.547737	0.344856	0.244541	-0.109516	0.632743	0.33499	0.305523	0.718402	0.264866	0.429928	0.001288	-0.0947631	0.126814	0.112872	0.880121	-0.180533	-0.42375	-0.102032	-0.230519	-0.365059	1.31717	0.830578	0.655438	0.235757	0.120289	-0.156333	0.296091	0.0286783	0.0435272	0.531275	-0.0789573	0.559166	-0.165277	0.252802	-0.112543	0.225748
YHL006C	SHU1	DEL	YHL006C_SHU1_DEL_Component of Shu complex (aka PCSS complex); Shu complex also includes Psy3, Csm2, Shu2, and promotes error-free DNA repair, mediates inhibition of Srs2p function; essential for promoting the establishment of homolog bias during meiotic homologous recombination; promotes both crossover (CO) and non-crossover (NCO) pathways of meiotic recombination and formation of Rad51p filaments	0.0634389	-0.819823	-0.209294	0.677745	0.660457	-0.0487626	-0.745959	0.166183	-0.150806	0.18938	0.317133	-0.0205331	0.622747	0.393699	-0.186836	-0.407358	-0.195823	0.0124036	0.180024	-0.00119555	-0.0760494	0.244625	0.548924	0.0768172	0.207214	-0.0920082	-0.272601	0.54382	0.239096	0.307314	0.219364	0.124976	-0.28191	-0.633402	-0.198454	-0.291647	0.177496	0.169721	0.000801584	-0.0028174	0.0809794	-0.181572	-0.028416	-0.0385096	-0.0657307	-0.0980461	0.0808489	NA	0.192986	-0.0686103	-0.0636174	-0.350619	NA	0.848964	0.372507	-0.621088	-1.08174	-0.27425	0.272953	NA	0.638641	0.119226	0.491827	0.00759255	-0.17974	0.524331	NA	-0.00098053	-0.0147657	0.221135	0.0608331	0.488504	-0.227395	-0.288895	0.568804	0.0939444	-0.197526	-0.00100454	0.111681	-0.0913363	0.0344725	-0.0203174	0.0800253	0.279668	0.0348508	NA	0.133616	-0.30435	0.455828	-0.221634	NA	-0.131493	0.0413069	-0.348098	-0.516374	-0.432277	0.239965	-0.131726	-0.221405	0.15029	-0.0292221	0.25844	NA	0.0743084	0.204568	0.055952	-0.612336	-0.0714171	-0.12973	-0.292936	-0.146429	-0.428021	-0.593699	-0.890613	-0.495982	0.288619	0.369213	-0.336766	-0.454156	0.241938	0.358908	0.245705	-0.14642	-0.0268949	0.188827	-0.270331	-0.228558	0.0709525	-0.187909	0.233535	NA	-0.315118	0.438587	-0.252948	0.198059	-0.379235	0.0948506	-0.362683	0.299541	0.10314	NA	0.0941206	0.283821	0.478598	-0.109555	0.00717542	0.0130986	-0.354424	-0.253868	-0.248255	0.405439	-0.0700902	-0.0150362	-0.0167234
YHL005C	YHL005C	DEL	YHL005C_YHL005C_DEL_Putative protein of unknown function; conserved among S. cerevisiae strains; YHL005C is not an essential gene	0.761959	0.667013	0.0537528	-0.0931504	0.35618	-0.0684867	0.29414	0.453465	0.533614	0.552289	0.215087	0.352259	-0.37706	0.484077	0.444695	0.175193	0.333295	0.289173	0.898052	0.174756	0.0254278	NA	0.384888	0.745719	-0.307575	-0.0621572	-1.09617	0.03105	0.224349	-0.521104	0.805437	0.673258	-0.301503	0.475723	0.222552	1.37529	-0.101443	0.641463	0.879701	0.0714229	0.270644	1.05549	0.665366	-0.128544	0.963086	-0.90413	-0.730597	NA	0.660904	-0.443724	-0.00795854	-0.172538	NA	0.380923	-0.0766528	0.428092	-0.631469	0.00917351	-0.135837	NA	-0.0563887	0.595647	-0.133276	0.0525213	-0.0277004	NA	NA	0.238648	0.0118271	0.302257	-0.218985	-0.0239387	0.296225	0.293411	0.0917215	0.949885	1.42039	0.385565	0.267954	0.75345	0.233349	0.12037	-0.244371	0.0278019	0.430298	0.115593	0.168264	0.0487877	-0.788073	0.0373417	0.560267	0.73908	0.74107	1.16821	0.593831	-0.00381447	0.368015	0.34458	0.578154	0.580728	0.525985	-1.25857	NA	0.495285	-0.612352	-0.0466464	0.374619	0.0210701	0.377244	-0.0988063	-0.122199	0.43232	-0.175954	-0.2433	-0.144273	-0.258235	0.155141	0.848525	0.139639	-0.0810812	0.352739	0.368843	-0.187844	0.49161	-0.0216464	-1.22176	-0.563993	0.0383443	0.234191	0.293085	-0.304512	-0.169155	0.617905	0.919053	0.0931024	0.133252	-0.108296	0.430249	0.440255	-1.04057	0.195113	-0.220142	0.161249	-0.230387	0.235142	-0.196433	-0.0093173	0.252975	-0.139647	-0.251292	0.025627	-0.0219131	0.382664	-0.230002
YHL003C	LAG1	DEL	YHL003C_LAG1_DEL_Ceramide synthase component; involved in synthesis of ceramide from C26(acyl)-coenzyme A and dihydrosphingosine or phytosphingosine, functionally equivalent to Lac1p; forms ER foci upon DNA replication stress; homolog of human CERS2, a tumor metastasis suppressor gene whose silencing enhances invasion/metastasis of prostate cancer cells; LAG1 has a paralog, LAC1, that arose from the whole genome duplication	0.2897	-0.277211	-0.327203	-0.161095	-0.355723	-0.645084	-0.109775	-0.28551	-0.0593398	-0.0707353	-0.358241	0.114806	-0.228625	0.186988	0.0619208	-0.407768	-0.415329	-0.343793	1.22356	0.0739569	-0.425684	-0.427651	-0.11218	-0.390587	-0.0713771	-0.473443	-0.647482	0.00204806	-0.254213	-0.20042	0.27427	-0.228481	-0.362519	0.523914	0.593778	0.939983	-0.420188	0.169654	0.544743	0.138482	0.443184	1.95288	0.74115	-0.161732	0.519575	0.0402839	-0.0461741	NA	0.310716	-0.341853	-0.0564974	-0.333054	NA	0.112454	-0.447397	-0.519984	-0.180212	0.167111	-0.441283	NA	-0.68281	-0.270385	-0.502701	0.216137	-0.184872	-0.264248	NA	-0.17078	-0.0123775	-0.242397	-0.467811	-0.0242695	0.134727	1.15597	1.12138	0.456111	0.36391	-0.271716	-0.244952	0.287687	-0.36123	0.190845	-0.0638895	-0.121181	0.281279	0.304708	-0.321019	-0.0147508	-0.733417	-0.0335985	-0.000273485	-0.130327	0.0970536	0.469863	1.16272	0.157414	-0.340326	0.18748	0.0438715	-0.111534	-0.0809669	0.165061	NA	0.468574	0.357121	-0.0272333	0.0785354	0.0186968	-0.108708	-0.325444	-0.381157	0.147604	0.2815	-0.28421	0.052314	-1.14484	-0.13127	-0.0390099	0.143614	-0.597711	-0.0636231	-0.254313	-0.346386	0.0694955	-0.312838	0.253504	-1.03677	-0.205346	0.0596178	0.377895	-0.554726	-0.278434	-0.298784	0.0685549	-0.495124	-0.223759	0.40426	-0.224507	0.426915	-0.797861	0.0828807	-0.633779	-0.0819457	-0.554997	-1.45865e-05	0.0855269	-0.165798	0.224019	-0.186755	0.250792	-0.0742766	-0.149987	0.0719461	-0.224663
YHL002W	HSE1	DEL	YHL002W_HSE1_DEL_Subunit of the endosomal Vps27p-Hse1p complex; complex is required for sorting of ubiquitinated membrane proteins into intralumenal vesicles prior to vacuolar degradation, as well as for recycling of Golgi proteins and formation of lumenal membranes	0.420922	-0.443518	-0.205469	0.0570195	0.209708	0.0107851	-0.3702	-0.256905	-0.0916252	-0.42471	0.0431003	0.104521	0.333221	0.548462	0.294698	0.3231	0.0650702	0.212853	0.0391327	-0.0958698	-0.373783	0.197587	-0.35977	-0.425609	0.050559	-0.527214	-0.0238291	0.121262	0.0200891	0.60161	0.245619	-0.42758	0.340193	-0.698273	1.11556	0.135893	0.239352	0.0652029	0.601784	-0.275332	-0.228612	-0.577551	0.23088	0.0222604	0.248044	0.395354	0.209527	NA	0.300382	0.227414	0.267276	0.320662	NA	0.29979	0.0141181	0.250533	0.834166	-0.471781	-0.506324	NA	-0.419681	0.262944	-0.317681	0.286835	-0.434908	-0.289305	NA	-0.0601569	0.333767	0.22893	0.146713	0.222833	0.0431857	0.295276	-1.19546	-2.42778	0.162103	0.647813	0.558971	-0.510486	0.389138	0.170952	0.111597	-0.302195	0.246884	0.185152	-0.292643	0.00132027	-1.54088	0.0806052	-0.779948	-0.706843	-0.255523	-0.913678	-1.14051	1.53562	-2.59557	-0.266809	0.0649101	-0.404052	0.105734	-0.737308	NA	0.334354	-1.02078	0.909029	0.349661	0.151354	0.0912047	-0.0660942	-0.353741	0.0460137	0.942902	0.30864	-0.0969151	-0.702508	0.0992059	0.642995	0.232054	-0.134333	-0.0683253	-0.274509	-0.31555	-0.036601	-0.0829887	0.0708714	0.982461	-0.0517571	0.222926	0.155857	-0.813917	0.679847	0.17076	-0.708547	0.303135	-0.00661623	0.0622044	-0.149135	0.197203	-2.09711	-0.787343	0.0282189	-0.271009	-0.794437	0.0319151	-0.238793	0.357379	0.0951153	-0.533051	-0.240403	-0.570594	-0.185614	0.0123773	0.943459
YHR001W-A	QCR10	DEL	YHR001W-A_QCR10_DEL_Subunit of the ubiqunol-cytochrome c oxidoreductase complex; this complex comprises part of the mitochondrial respiratory chain; members include Cobp, Rip1p, Cyt1p, Cor1p, Qcr2p, Qcr6p, Qcr7p, Qcr8p, Qcr9p, and Qcr10p and comprises part of the mitochondrial respiratory chain	0.0782942	-0.162029	0.216205	0.085737	0.376207	-0.0234851	0.351535	-0.343244	0.157167	-0.110277	0.295273	0.0160416	-0.224741	0.355289	-0.169041	0.369988	0.0229102	0.334564	0.384323	-0.0418008	-0.290074	0.529508	0.0225877	0.367462	0.088917	-0.345262	-0.0634327	0.950463	-0.0749346	-0.153455	-0.277779	-0.059752	-0.0507197	-0.057562	0.0733067	-0.124333	-0.0710707	0.42194	0.267857	0.222019	0.244639	0.475941	-0.222823	-0.0827399	0.240652	0.122078	0.0703395	NA	0.211627	0.0473713	-0.439126	-0.0685527	NA	0.133801	0.129801	-0.356999	-0.189264	-0.136518	-0.0236723	NA	0.189814	0.0678753	0.179826	0.0876809	-0.364106	NA	NA	-0.109956	0.113139	0.0622006	-0.12185	-0.150329	-0.117998	-0.392093	0.0576903	-0.112442	0.0614501	0.130934	-0.31587	0.307523	0.0668096	0.050943	-0.0543303	-0.199734	0.335496	-0.267662	0.0548568	0.123345	0.264203	-0.10672	0.135454	0.0978438	-0.104083	-0.0365301	0.00527055	-0.336583	0.368339	-0.0254362	-0.091761	-0.0301134	-0.245139	-0.086241	NA	0.0033339	-0.0526662	-0.0166202	-0.0944255	0.0758947	0.162271	-0.338561	0.230236	-0.161837	-0.217129	0.187492	-0.0296017	-0.132623	0.532847	-0.263572	0.0845713	0.157854	0.0941024	0.0698609	-0.166895	-0.0868042	-0.346339	0.0948287	0.409903	0.193018	-0.140168	0.0199221	-0.0121279	-0.336828	-0.040125	-0.244515	0.0840324	0.108135	0.39814	-0.46841	0.215314	0.156796	0.0776892	-0.118285	0.0455045	0.529967	0.0523194	-0.217937	0.00901345	0.14368	0.0801206	0.0233278	-0.272225	-0.162484	-0.171276	0.230798
YHR003C	TCD1	DEL	YHR003C_TCD1_DEL_tRNA threonylcarbamoyladenosine dehydratase; required for the ct6A tRNA base modification, where an adenosine at position 37 is modified to form a cyclized active ester with an oxazolone ring; localized to the mitochondrial outer membrane; TCD1 has a paralog, TCD2, that arose from the whole genome duplication	-0.315485	0.75715	0.191652	-0.510373	0.35892	-0.404689	0.247477	0.474939	-0.201825	-0.0874272	0.455755	0.542323	-0.453723	NA	-0.811767	0.0495685	-1.09728	0.0465302	0.131468	-0.137655	-0.322458	-0.275212	0.275211	0.252181	-0.799617	0.820368	0.730288	-0.616023	-0.0351914	0.670412	-0.172371	0.0554709	0.641075	0.699877	0.162193	0.189023	-0.235223	0.00823777	0.412355	-0.348891	0.15136	1.08109	0.379842	-0.00362759	-0.610513	-0.202898	0.367732	NA	-0.617189	0.273991	0.756956	0.0841357	NA	-0.160189	0.0948428	-0.133927	-0.376504	0.201979	0.124096	NA	0.0935113	0.374535	-0.397257	0.343107	0.177533	0.0728396	NA	-0.229248	-0.231632	-0.0423368	0.251356	-0.426163	-0.000785256	-0.332526	0.652792	1.26801	0.19335	0.613545	0.895748	-0.185134	-0.0448607	0.689668	0.235982	-0.20513	0.748375	-0.100095	0.200968	0.219577	0.51801	0.600461	0.480096	-0.19495	-0.255405	-0.43477	1.6075	0.630697	0.968072	-0.150874	-0.398565	-0.260506	0.428575	-0.207744	NA	-0.22338	1.08314	-0.0108726	0.149432	-0.375391	-0.110749	0.671092	0.0957283	0.122987	-0.102655	0.155088	-0.324819	0.149546	-0.169803	0.263862	-0.334984	-0.0158022	-0.337173	0.152004	0.0817084	0.0953465	0.82318	0.0332227	-0.0737641	-0.0839752	-0.186736	NA	0.454291	0.367458	0.489239	2.26216	0.233809	-0.199672	-0.12517	-0.140664	-0.022192	0.511241	0.156313	-0.393146	0.132953	0.0601672	-0.00794353	0.156452	-0.439434	-0.249417	0.175399	-0.488696	-0.00444579	0.041147	-0.187667	-0.96584
YHR004C	NEM1	DEL	YHR004C_NEM1_DEL_Probable catalytic subunit of Nem1p-Spo7p phosphatase holoenzyme; regulates nuclear growth by controlling phospholipid biosynthesis, required for normal nuclear envelope morphology and sporulation; homolog of the human protein Dullard	0.590714	-0.521202	-1.82772	0.0605689	-0.123829	-0.0833782	0.23676	0.251909	0.472753	0.439881	-0.631227	0.139003	-0.128832	0.570036	0.402117	-0.764151	-0.0412311	-0.243515	0.391908	0.230618	-0.537894	0.426455	-0.1369	0.65414	0.241751	-0.693904	-0.125335	0.383978	0.657764	-0.375529	0.401469	0.223738	0.422916	-1.3525	-1.29246	0.414279	0.387487	0.580532	0.183692	-0.49786	-1.17434	-0.489491	0.60001	0.12546	0.610069	-0.316964	-0.773183	NA	-0.0948885	-0.00667837	0.0333869	-0.0512176	NA	-0.0114078	0.147832	0.396091	0.496425	-0.0399089	0.463126	NA	-0.345662	-0.984803	-0.0752044	-0.256545	-0.564369	-0.0111006	NA	0.0609669	-0.29328	-0.267109	0.179631	0.15235	0.385417	0.212922	-1.72723	-1.13248	0.85456	-0.362177	0.271061	-1.7019	-0.111875	0.176966	-0.0972492	-0.771141	-0.111949	0.140486	0.372761	0.101814	-1.56178	0.0191407	-0.625169	0.11722	0.614687	0.267425	-1.21648	0.172785	-0.861759	-0.169887	0.378675	0.755323	0.405791	-0.657266	NA	0.518801	-1.72681	0.27579	-0.0394934	0.435355	0.266605	-0.127818	-0.0169088	-0.099498	0.0982579	0.168739	-0.0354128	-0.250972	0.227705	0.302151	0.48325	0.107759	0.486964	0.423755	0.0989827	0.178451	-0.464123	-0.925779	-0.56819	0.530623	0.619845	0.425117	-0.908528	-0.615379	0.111242	0.527632	0.141434	-0.17639	-0.465647	0.517297	0.173229	-1.79382	-0.655626	0.203674	0.115412	0.67695	0.140518	-0.0579964	0.503585	-0.668654	-0.332017	-0.157778	0.331716	-0.297002	0.26186	0.480454
YHR006W	STP2	DEL	YHR006W_STP2_DEL_Transcription factor; activated by proteolytic processing in response to signals from the SPS sensor system for external amino acids; activates transcription of amino acid permease genes; STP2 has a paralog, STP1, that arose from the whole genome duplication	-0.0690701	-0.62849	0.407826	0.221997	0.0824088	0.391764	0.0499087	-0.483469	-0.064425	0.0909477	0.54067	0.532305	0.595489	-0.0743767	0.272088	1.3517	-1.28146	0.314001	-0.594774	0.103026	1.85038	0.673297	0.121009	0.488884	-0.081054	-0.1411	0.042899	0.417442	0.0406368	-0.472259	0.207731	0.302752	0.174586	-0.18212	0.693339	-0.51607	0.0779536	-0.00835966	-0.848835	0.245093	0.141654	-0.933862	-0.472467	0.130013	0.0340681	-0.0695329	0.0303262	NA	0.535912	-0.490104	0.0732748	0.654474	NA	0.29934	0.465786	-0.2155	0.88343	0.465145	-0.0973163	NA	0.157025	-0.178684	0.520308	0.289509	-0.0455059	0.472582	-0.542756	0.262696	0.11041	-0.0680555	0.125219	0.377122	0.43674	-0.44574	-0.258031	-0.518179	0.486169	-0.0146553	0.291524	0.0790011	-1.26024	-0.0415204	-0.0164771	-0.07803	-0.367551	0.143566	-0.0348393	-0.878981	0.608428	0.113062	-0.354392	-0.226735	-0.246793	-0.139524	-0.0128674	-0.363183	0.927899	-0.245742	-0.337556	-0.183634	0.272154	-0.134306	NA	0.0409013	0.0623255	0.131619	0.49961	-0.0740347	0.272102	1.24029	0.196172	0.60781	0.677766	0.433846	0.964486	0.150443	-0.0212849	-0.203758	0.425991	0.0166577	0.322823	0.0934108	0.228279	-0.00749426	0.0026011	-0.0484762	0.498548	-1.35964	0.109191	0.144407	0.103064	-0.113188	0.0745763	-0.26054	-0.296054	-0.113461	-0.627281	0.25342	-0.124946	0.602182	0.0131239	0.607598	0.170574	-0.394101	0.247674	0.255285	0.0375914	0.0624781	NA	0.046794	0.0108703	0.126523	0.16116	0.0555466
YHR007C	ERG11	DAMP	YHR007C_ERG11_DAMP_Lanosterol 14-alpha-demethylase; catalyzes C-14 demethylation of lanosterol to form 4,4''-dimethyl cholesta-8,14,24-triene-3-beta-ol in ergosterol biosynthesis pathway; transcriptionally down-regulated when ergosterol is in excess; member of cytochrome P450 family; associated and coordinately regulated with the P450 reductase Ncp1p; human CYP51A1 functionally complements the lethality of the erg11 null mutation	-0.0513646	-0.114428	0.118292	0.407981	0.098834	0.192366	0.38548	-0.124853	-0.39643	-0.0975061	0.247758	0.442177	0.433492	-0.0638092	-0.454305	0.0899124	-0.638107	0.0891553	-0.407764	-0.125974	1.21795	0.12281	0.0452208	-0.333125	-0.363919	-0.0751504	-0.0821581	-0.217792	-0.220503	-0.0678694	-0.35226	-0.123611	-0.195428	0.385924	-0.191734	0.302587	0.41191	0.256419	-0.0170948	-0.176111	0.00624267	-1.14548	0.137228	0.0180384	-0.285133	0.0803785	-0.0569902	NA	0.0720201	-0.401959	-0.500359	0.441974	NA	0.589251	-0.0102612	-0.14673	-0.0682686	-0.201147	-0.250312	NA	-0.0124332	0.246997	0.22997	-0.392728	-0.612676	0.316604	-0.303991	-0.172739	-0.0573589	0.073484	-0.155729	0.388665	-0.144344	0.0955354	0.0965512	0.0905342	-0.133769	0.0518452	-0.785005	-0.125048	0.471	0.174181	0.264596	0.04963	-0.178122	-0.289625	-0.0315536	0.00117953	-0.263328	0.170542	0.263067	0.0208464	-0.215666	-0.31587	-0.382951	-0.0854407	-0.413288	-0.659233	-0.164598	-0.909112	-0.170009	-0.390077	NA	-0.144707	-0.299107	-0.152855	-0.352366	0.176576	-0.010396	0.0708464	-0.299862	-0.0343228	-0.803277	0.189224	0.102651	0.619723	-0.178227	-0.216134	-0.155848	-0.391701	0.209684	-0.0758783	-0.295078	-0.0764965	-0.228157	0.456586	0.310957	-0.170044	-0.421146	0.0628244	0.131769	-0.544078	0.124064	-0.0324755	-0.530306	-0.522544	-0.567794	-0.260543	-0.120594	0.0751136	-0.574042	-0.336125	0.335678	0.132587	-0.162935	0.0667534	-0.15639	0.107981	NA	-0.259088	0.0758329	-0.103345	-0.120369	-0.101545
YHR008C	SOD2	DEL	YHR008C_SOD2_DEL_Mitochondrial manganese superoxide dismutase; protects cells against oxygen toxicity and oxidative stress; human mitochondrial SOD2 can complement a yeast null mutant and human cytoplasmic SOD1 can also complement when targeted to the mitochondrial matrix	0.373474	NA	1.81574	NA	NA	NA	NA	NA	NA	NA	NA	NA	NA	NA	0.917672	0.666825	0.405078	NA	NA	NA	0.2185	NA	NA	0.0538435	NA	0.278877	0.352863	-0.0914632	-0.600032	NA	NA	NA	NA	0.0451546	1.77599	NA	0.170889	NA	NA	NA	NA	NA	0.319537	-0.0248827	0.222429	NA	0.345131	NA	0.182979	NA	0.425295	NA	NA	NA	NA	NA	NA	NA	-0.199127	NA	0.412691	NA	NA	0.959111	NA	NA	1.04162	0.850063	NA	NA	-0.354284	NA	NA	0.956848	1.11945	0.365654	NA	0.342457	NA	-0.0151188	NA	NA	NA	0.636367	NA	0.667473	NA	NA	0.638443	-0.132036	0.562428	NA	NA	0.428555	-0.628854	NA	1.56142	0.293262	-0.0363406	NA	NA	3.18587	NA	0.238298	1.2676	NA	NA	-0.310384	NA	NA	0.090212	NA	NA	NA	NA	NA	NA	NA	NA	NA	NA	NA	NA	NA	1.02275	NA	0.639938	-0.109929	0.450664	-0.0631069	NA	0.877973	NA	1.04717	0.551517	NA	-0.0193644	-0.490213	NA	1.46258	NA	0.240538	0.552578	-0.178314	0.225727	1.06172	-0.0732594	NA	NA	0.76785	NA	0.819352	0.715688	-0.234719
YHR009C	TDA3	DEL	YHR009C_TDA3_DEL_Putative oxidoreductase involved in late endosome to Golgi transport; physical and genetical interactions with Btn2p; null mutant is viable, has extended S phase, and sensitive to expression of top1-T722A allele; similar to human FOXRED1	-0.187051	0.396833	0.763788	-0.0965584	0.767534	NA	-0.0907687	-0.392175	0.10802	0.255448	0.78746	0.188469	NA	-0.49853	0.15866	-0.506851	1.00469	NA	-0.561731	-0.160892	0.264287	-0.400145	0.128478	-0.0357437	NA	0.60563	0.797351	-0.0767402	0.0160664	-0.0339867	-0.4218	0.350047	NA	NA	0.550217	0.345206	0.0776088	-0.00330047	0.730758	0.299015	0.556232	-0.215867	-0.846977	-0.198224	-0.175545	NA	0.320209	NA	0.0472852	NA	0.283423	0.659145	NA	NA	0.325511	0.59866	-0.70047	-1.99809	0.604224	NA	0.397887	-0.345827	0.428914	0.247935	0.22481	0.838902	0.201143	0.380702	-0.0351377	-0.000589035	-0.144683	-0.316813	NA	-0.105236	0.371314	NA	0.582666	0.0979728	-0.610987	0.485836	0.385533	-0.059049	0.0629068	0.750722	-0.382022	0.388657	-0.121291	0.543923	0.224386	0.162544	0.230408	0.20945	-0.420023	-0.698426	0.894121	-0.445695	0.831157	-0.129121	-0.192192	1.48687	0.36459	0.180274	NA	0.00947452	-0.289181	-0.0860186	-1.24907	0.112678	-0.488733	-0.885799	-0.699089	-1.22903	-0.498154	-0.703493	-1.71314	NA	NA	NA	NA	NA	0.0697169	-0.172491	-0.982457	0.0338358	0.0881991	0.430949	0.597315	-0.055369	0.0914022	-0.0776199	0.261904	0.122122	0.43733	-1.12954	-0.021923	-0.306812	-0.457009	-0.429611	-0.183845	0.52627	NA	-0.082928	-0.0376461	-0.229886	0.0993378	0.521523	-0.11627	1.09641	NA	NA	-0.132631	0.247628	0.324744	NA
