## Supplementary tables 1 to 10 for "Investigation of RNA metabolism through large-scale genetic interaction profiling in yeast": Supplementary_table_4.xlsx (part 9 of 9)

### Sheet: table (continued)
Systematic name	Gene name	Modification type	Description (SGD)	YMR184W_ADD37_DEL	YKL206C_ADD66_DEL	YMR300C_ADE4_DEL	YDL175C_AIR2_DEL	YER048C_CAJ1_DEL	YKL007W_CAP1_DEL	YLR175W_CBF5_DAMP	YPR119W_CLB2_DEL	YPL200W_CSM4_DEL	YHR115C_DMA1_DEL	YMR162C_DNF3_DEL	YBR281C_DUG2_DEL	YER035W_EDC2_DEL	YDR385W_EFT2_DEL	YIL005W_EPS1_DEL	YMR219W_ESC1_DEL	YLR342W_FKS1_DEL	YML074C_FPR3_DEL	YLR449W_FPR4_DEL	YCR076C_FUB1_DEL	YDR283C_GCN2_DEL	YEL009C_GCN4_DEL	YDL100C_GET3_DEL	YEL003W_GIM4_DEL	YKR084C_HBS1_DEL	YLR192C_HCR1_DEL	YNL021W_HDA1_DEL	YOL013C_HRD1_DEL	YBL002W_HTB2_DEL	YOL012C_HTZ1_DEL	YML058W.A_HUG1_DEL	YGL141W_HUL5_DEL	YOR235W_IRC13_DEL	YLR021W_IRC25_DEL	YKR019C_IRS4_DEL	YOR304W_ISW2_DEL	YJR070C_LIA1_DEL	YHR121W_LSM12_DEL	YNR050C_LYS9_DEL	YDR005C_MAF1_DEL	YPR051W_MAK3_DEL	YOR274W_MOD5_DEL	YPL184C_MRN1_DEL	YMR037C_MSN2_DEL	YBR255W_MTC4_DEL	YDR140W_MTQ2_DAMP	YMR080C_NAM7_DEL	YHR086W_NAM8_DEL	YKR048C_NAP1_DEL	YIL007C_NAS2_DEL	YGR232W_NAS6_DEL	YDL208W_NHP2_DAMP	YHR077C_NMD2_DEL	YLR363C_NMD4_DEL	YPL093W_NOG1_DAMP	YDL014W_NOP1_DAMP	YLR197W_NOP56_DAMP	YOR310C_NOP58_DAMP	YDL213C_NOP6_DEL	YHL023C_NPR3_DEL	YJL208C_NUC1_DEL	YMR153W_NUP53_DEL	YNL099C_OCA1_DEL	YNL056W_OCA2_DEL	YHL029C_OCA5_DEL	YDR067C_OCA6_DEL	YHL020C_OPI1_DEL	YFL044C_OTU1_DEL	YGL094C_PAN2_DEL	YKL025C_PAN3_DEL	YJL128C_PBS2_DEL	YBR094W_PBY1_DEL	YDR228C_PCF11_DAMP	YBL051C_PIN4_DEL	YPL144W_POC4_DEL	YGR135W_PRE9_DEL	YDL006W_PTC1_DEL	YPL212C_PUS1_DEL	YNL250W_RAD50_DEL	YGL246C_RAI1_DEL	YOR048C_RAT1_TETO2	YMR075W_RCO1_DEL	YLR059C_REX2_DEL	YLR107W_REX3_DEL	YMR283C_RIT1_DEL	YNL072W_RNH201_DEL	YCL028W_RNQ1_DEL	YMR239C_RNT1_TETO2	YDR418W_RPL12B_DEL	YGR148C_RPL24B_DEL	YLR185W_RPL37A_DEL	YDR500C_RPL37B_DEL	YPL198W_RPL7B_DEL	YGL147C_RPL9A_DEL	YHR200W_RPN10_DEL	YGL004C_RPN14_DEL	YDL020C_RPN4_DEL	YCR031C_RPS14A_DEL	YJL191W_RPS14B_DEL	YOR167C_RPS28A_DEL	YLR264W_RPS28B_DEL	YOR001W_RRP6_TETO2	YHR087W_RTC3_DEL	YDR143C_SAN1_DEL	YDR363W.A_SEM1_DEL	YLR058C_SHM2_DEL	YIL104C_SHQ1_DAMP	YGR271W_SLH1_DEL	YDR510W_SMT3_DAMP	snR3_SNR3_DEL	snR33_SNR33_DEL	snR34_SNR34_DEL	snR35_SNR35_DEL	snR37_SNR37_DEL	snR46_SNR46_DEL	snR49_SNR49_DEL	snR64_SNR64_DEL	snR65_SNR65_DEL	snR67_SNR67_DEL	snR68_SNR68_DEL	snR82_SNR82_DEL	snR85_SNR85_DEL	snR9_SNR9_DEL	YMR191W_SPG5_DEL	YCL037C_SRO9_DEL	YNL222W_SSU72_TETO2	YDR395W_SXM1_DEL	YBR069C_TAT1_DEL	YOL020W_TAT2_DEL	YKL081W_TEF4_DEL	YCR053W_THR4_DEL	YDR457W_TOM1_DEL	YNL299W_TRF5_DEL	YDR120C_TRM1_DEL	YOL124C_TRM11_DEL	YNR046W_TRM112_DAMP	YML014W_TRM9_DEL	YOR339C_UBC11_DEL	YDR059C_UBC5_DEL	YFR010W_UBP6_DEL	YMR223W_UBP8_DEL	YGR184C_UBR1_DEL	YDR049W_VMS1_DEL	YJL141C_YAK1_DEL	YBL028C_YBL028C_DEL	YCL001W.A_YCL001W.A_DEL	YCR016W_YCR016W_DEL	YER010C_YER010C_DEL	YHR029C_YHI9_DEL	YIL096C_YIL096C_DEL	YJR084W_YJR084W_DEL	YKL023W_YKL023W_DEL	YLR177W_YLR177W_DEL	snR51_SNR51_DEL
YHR011W	DIA4	DEL	YHR011W_DIA4_DEL_Probable mitochondrial seryl-tRNA synthetase; mutant displays increased invasive and pseudohyphal growth	-0.548205	NA	1.6737	NA	NA	NA	NA	1.19841	NA	NA	NA	1.63853	NA	NA	0.707858	NA	1.85659	NA	NA	0.748695	0.779139	NA	NA	NA	NA	-0.417629	NA	NA	0.355045	NA	NA	NA	NA	NA	1.26545	2.14197	0.759184	0.512346	2.42034	NA	2.09639	NA	1.25097	NA	0.736931	NA	0.150043	NA	1.32512	NA	NA	NA	NA	NA	NA	2.92626	NA	NA	0.500241	NA	0.388151	NA	NA	NA	NA	NA	NA	0.384858	0.737134	NA	-0.124182	0.639538	NA	0.998387	NA	NA	NA	NA	0.278098	-0.663386	1.56441	NA	NA	NA	NA	NA	NA	1.15197	NA	NA	0.666288	NA	0.396901	1.18818	2.04926	NA	2.4593	1.7648	NA	-0.135236	NA	NA	NA	NA	-0.107143	NA	NA	NA	NA	NA	NA	NA	-0.98129	NA	NA	NA	NA	NA	NA	NA	0.290768	-0.452316	NA	NA	-0.232845	NA	1.3954	0.0829354	NA	NA	NA	NA	NA	NA	NA	NA	NA	NA	NA	1.24342	NA	-1.29987	0.438842	-0.211939	NA	0.307482	NA	NA	NA	NA	NA	0.249277	0.406453	NA
YHR012W	VPS29	DEL	YHR012W_VPS29_DEL_Subunit of the membrane-associated retromer complex; endosomal protein; essential for endosome-to-Golgi retrograde transport; forms a subcomplex with Vps35p and Vps26p that selects cargo proteins for endosome-to-Golgi retrieval	0.641409	-0.0181176	-2.3488	0.38569	-0.377426	0.115165	0.195722	0.342395	-0.176138	0.230389	0.0265493	-0.116921	0.35834	0.14145	0.412413	-0.0087429	0.0728448	0.0702887	-0.319404	-0.115158	0.306547	0.250448	-1.02757	-1.40051	0.110322	-3.33883	-0.153377	0.166838	0.607003	0.117134	-0.00336782	0.193069	-0.882356	-0.522576	-4.46619	0.264	0.231237	0.110712	0.205744	-0.262923	-2.04352	-0.427995	0.22597	0.120907	-0.24373	0.424362	-1.37113	NA	-0.211509	0.113784	0.0322057	0.258284	NA	0.0502567	0.297517	0.140363	0.00325743	0.262586	-0.374068	NA	-0.243375	0.168929	-0.195547	-0.884341	-1.22538	-0.0889439	-2.15257	0.129822	0.0213397	0.214551	0.336196	0.194624	0.22581	0.137337	-1.02005	-1.28718	-0.125715	0.20897	-0.118264	-0.855301	-0.144012	-0.0321589	-0.217609	-0.511435	-0.0732187	0.290484	0.288483	-1.26365	-1.71078	-0.0981147	-1.88903	-0.824391	-0.025354	-0.650441	-1.38113	-0.233494	-2.90561	-1.53716	0.545961	-0.0512124	-0.166109	-1.54335	NA	0.235022	-1.88118	0.671389	-0.183718	0.126468	0.0718593	0.0433657	0.416271	0.25597	-0.660494	-0.00635432	0.225393	0.519373	0.525136	0.191669	0.075723	0.499186	0.185403	0.0147834	0.309587	0.194869	-0.24411	-0.846978	-0.407864	0.0453279	0.338411	0.505231	-0.118014	0.472955	0.141693	0.0268658	0.0226787	-1.03422	-0.0837999	0.0449023	0.0686889	-2.65348	-1.0001	0.246629	0.120616	0.280686	0.122152	-0.144138	0.196632	-0.130324	NA	-0.441743	0.326616	-0.0402853	0.14563	0.892174
YHR014W	SPO13	DEL	YHR014W_SPO13_DEL_Meiotic regulator; involved in maintaining sister chromatid cohesion during meiosis I as well as promoting proper attachment of kinetochores to the spindle during meiosis I and meiosis II; anaphase-promoting complex (APC) substrate that is degraded during anaphase I; expressed only in meiotic cells	0.294883	0.692591	0.884319	0.0357112	1.25142	0.259624	1.2064	0.172684	NA	0.196841	0.661762	1.0451	0.118544	0.67148	0.460166	0.544195	0.593579	0.890435	0.997708	0.347633	-0.0993485	NA	0.82601	-0.529849	NA	0.0240495	0.617583	0.536922	-0.220803	1.11053	0.425707	0.297998	0.940651	0.542919	0.628892	0.646585	0.380381	1.20936	0.99904	1.12139	1.01054	1.54772	0.586323	0.0635818	0.226934	0.700261	0.525177	NA	0.787491	0.436977	0.919356	0.566403	NA	1.11233	0.866465	0.671168	0.222985	0.909357	-0.260594	NA	0.374338	-0.321479	0.535378	0.784927	0.624893	NA	0.219595	0.451536	0.620242	0.819469	0.136057	0.578676	0.10112	0.72669	1.17092	-0.244132	0.390297	-0.143633	0.281897	0.119154	0.62101	0.653787	0.578054	0.763227	0.530761	0.785884	0.449592	0.770055	NA	0.684951	0.27898	0.20281	0.331614	0.434101	0.939565	0.314707	1.60279	0.0685723	0.0449111	-0.157894	0.891798	0.939652	NA	0.21967	0.760995	0.725577	1.51669	1.22612	0.282458	0.22883	0.228006	0.958515	-0.173353	0.25305	0.853493	-0.0298163	0.716911	0.618213	1.26413	0.872178	0.0383391	0.0885456	0.796332	0.377298	0.535422	1.47417	0.587448	0.715929	0.561717	0.377012	0.365061	0.582983	0.801383	0.111327	-0.386973	0.402548	-0.0131544	0.520069	0.848092	0.853883	0.242772	0.484276	0.356856	-0.740543	0.401455	0.345206	0.467985	0.862021	NA	0.792955	0.0992395	0.944829	0.614692	0.87816
YHR015W	MIP6	DEL	YHR015W_MIP6_DEL_Putative RNA-binding protein; interacts with Mex67p, which is a component of the nuclear pore involved in nuclear mRNA export; MIP6 has a paralog, PES4, that arose from the whole genome duplication	0.203918	-0.0697077	0.420211	0.197646	0.161192	0.406241	0.285153	0.155381	0.177285	0.585857	0.367052	-0.366244	0.302266	0.194639	-0.087833	0.646822	0.147412	0.506683	0.861373	0.428198	-0.0747234	0.029366	0.875605	0.819332	NA	-0.0608283	0.383599	0.0912849	-0.0467235	-0.00654895	-0.172573	-0.223609	-0.222635	0.213911	-0.105671	0.587357	0.0324257	0.377479	0.00829155	0.31889	0.442056	0.318464	-0.0267595	-0.425488	0.216275	0.133564	0.277118	NA	-0.0969067	1.39637	-0.214807	0.0344109	NA	0.500784	0.14949	-0.320323	-0.729553	-0.276286	-0.0932769	NA	0.537238	-0.100839	0.502651	0.0184762	-0.238186	-0.204571	-0.203602	0.20712	-0.180216	0.0284654	-0.0995626	0.494156	0.467703	0.0297535	-0.158499	-0.418527	-0.415084	0.380236	-0.245334	-0.103058	0.455378	0.136982	-0.116123	0.102591	-0.208824	-0.189518	-0.140554	-0.0482577	0.976203	-0.336165	-0.0559952	-0.191155	0.0263371	-0.0828909	0.0171129	0.128031	0.621515	-0.0077834	-0.188349	-0.374785	-0.0583598	0.473046	NA	0.0356947	0.464685	0.0391797	0.454611	-0.0211493	0.134333	-0.183464	0.263429	-0.310089	-0.134462	0.70648	0.135745	0.287944	0.215614	1.02433	-0.0362168	0.583567	-0.0641438	0.100302	0.603879	0.111533	-0.0947396	0.338535	0.127291	0.228094	0.0624942	-0.031802	0.0349457	-0.106487	0.0378014	-0.471092	-0.433503	0.110932	0.113197	-0.0677352	0.34115	0.202944	0.288767	0.209193	0.328687	0.360533	0.131045	0.22119	0.058186	0.212405	NA	0.560849	0.335709	0.319496	0.207133	0.364268
YHR016C	YSC84	DEL	YHR016C_YSC84_DEL_Actin-binding protein; involved in bundling of actin filaments and endocytosis of actin cortical patches; activity stimulated by Las17p; contains SH3 domain similar to Rvs167p; YSC84 has a paralog, LSB3, that arose from the whole genome duplication	-0.0239021	0.136767	0.669619	-0.224516	0.158726	-0.307598	-0.397179	-0.305577	-0.178351	-0.292868	-0.230523	-0.0919534	-0.0106841	0.104191	0.0015932	-0.265298	-0.178237	0.134595	0.169657	0.149244	-0.356906	-0.474137	-0.12937	-0.242304	0.0433316	0.409956	-0.184085	-0.0675018	-0.139996	0.167853	-0.0798367	-0.311984	-0.371053	0.19575	0.39392	-0.167188	-0.547578	0.286996	-0.456477	0.172427	0.246198	0.644912	-0.037655	0.0176494	-0.0415918	-0.140119	0.387261	NA	-0.131233	0.0888297	0.184373	-0.038126	NA	-0.116072	-0.3309	0.284428	-0.214436	-0.389835	-0.255928	NA	-0.0713018	-0.142594	-0.479406	0.137556	-0.0445082	NA	-0.185492	0.0458082	0.158338	-0.0082415	-0.286671	-0.370017	-0.366536	-0.343869	0.282642	0.0714295	0.0291349	-0.336543	-0.264644	-0.209489	0.615527	0.16713	0.0817593	0.320204	0.403434	-0.226115	-0.0797944	0.501052	0.154231	0.00807173	-0.141931	0.0574052	-0.119006	0.00716488	0.171611	-0.418405	0.367151	0.0102757	-0.249056	-0.230098	0.0274178	0.23191	NA	-0.0348754	0.212411	-0.130742	-0.324411	-0.19483	0.0174828	-0.100655	-0.666183	-0.129582	-0.267667	0.0585876	0.203954	-0.462012	-0.290197	-0.0593422	-0.00880674	-0.518701	0.291508	0.112712	0.127654	-0.243995	-0.192102	0.696753	0.119557	-0.328282	-0.0925254	0.201492	0.107532	-0.394699	0.00651359	-0.115797	-0.287895	0.0101595	-0.313028	-0.281054	0.179037	0.458217	0.27959	0.771166	-0.0327633	-0.138095	0.153521	-0.0261335	-0.188462	0.209416	NA	0.0728439	0.218854	-0.0028443	0.00598239	-0.145484
YHR017W	YSC83	DEL	YHR017W_YSC83_DEL_Non-essential mitochondrial protein of unknown function; mRNA induced during meiosis, peaking between mid to late prophase of meiosis I; similar to S. douglasii YSD83	0.135763	-0.133156	0.366484	0.112399	0.301887	-0.0092291	-0.56422	-0.400007	0.206619	-0.293121	0.148754	0.0202091	0.0982141	-0.18148	-0.0275819	-0.297308	-0.231221	-0.114582	-0.0822571	0.0647821	-0.128588	-0.102928	-0.122701	-0.308517	0.0620581	0.00290616	-0.0663106	-0.0947879	-0.0886602	-0.475902	-0.0302704	-0.226691	-0.157791	-0.240407	0.153507	-0.609296	-0.154847	0.0800951	-0.0967356	0.122646	0.23664	0.501548	0.209628	-0.221569	-0.0756989	-0.150145	0.074386	NA	0.136389	-0.101024	0.0320832	-0.287575	NA	0.243344	-0.44889	-0.509516	-0.33442	0.0637624	-0.0795443	NA	-0.0979804	-0.103622	-0.0786847	0.364289	-0.186711	0.0740048	-0.347583	-0.198509	0.214423	0.0559154	-0.565625	0.280881	-0.139958	-0.372625	-0.135352	-0.478537	0.0932503	0.201473	0.0692924	-0.0725917	-0.199228	-0.110941	-0.152193	-0.0845388	-0.00818564	-0.0160989	-0.353422	0.315357	-0.131953	0.0270953	-0.163921	-0.225174	-0.128826	-0.13555	-0.990093	0.176085	0.273818	0.0137865	-0.0211496	-0.0024552	0.238539	-0.207432	NA	0.137948	-0.160124	-0.160585	-0.152432	-0.102414	0.203292	-0.448391	-0.686652	-0.876208	0.0123505	-0.101339	-0.440783	-0.441684	-0.568816	-0.023544	-0.217014	-0.673228	-0.0768832	-0.304658	-0.585704	-0.00703325	-0.0366368	-0.212384	-0.0728933	-0.166342	0.0817132	0.355335	0.0532484	0.154973	0.144761	-0.157755	-0.0207631	-0.169318	-0.176258	-0.211042	0.244902	0.552697	0.33868	-0.0707591	0.11112	-0.63267	-0.273062	-0.0300734	-0.0461655	0.698469	NA	-0.446279	-0.55603	-0.0606402	0.032407	-0.169068
YHR018C	ARG4	DEL	YHR018C_ARG4_DEL_Argininosuccinate lyase; catalyzes the final step in the arginine biosynthesis pathway	-0.13461	0.0635531	0.245286	0.418093	0.153857	0.175043	0.139621	0.132467	0.239248	0.0834466	0.31443	0.0688348	0.0235423	0.161198	-0.0306226	0.940494	-0.0475387	0.0511191	0.495251	0.109169	0.184173	0.0452453	0.172147	0.0261478	-0.0655503	-0.0253961	-0.276158	-0.0807357	-0.169096	-0.00870178	-0.118781	-0.454777	-0.0876277	0.380288	0.364841	0.276587	0.101791	0.327993	-0.422838	0.0958616	0.27367	0.288898	-0.0603573	0.201609	0.0074012	0.197081	0.393677	NA	0.372864	-0.0875172	0.317056	-0.185713	NA	0.351399	-0.0255609	-0.146349	-0.318213	0.19849	-0.0492684	NA	0.0137596	0.375083	0.402328	0.244805	-0.230864	0.289392	-0.146857	0.0292426	0.141141	0.217068	0.0903841	0.142223	0.307188	-0.292702	0.21844	0.134687	0.00526524	0.0292545	0.00161159	0.055754	0.221896	0.204408	0.279733	0.287307	0.227367	-0.261061	-0.0245842	0.189089	0.491971	-0.133358	0.296397	-0.124987	-0.131197	-0.0412381	0.210893	0.15802	0.426605	-0.168663	-0.22976	-0.347931	-0.0869554	-0.441172	NA	0.0657971	0.616228	-0.0942696	0.0542468	-0.0160695	0.0415973	-0.0735	-0.0509149	0.0885123	-0.0405207	0.260419	0.129897	0.36724	-0.172149	0.228136	0.161781	0.0283458	0.0575057	0.012813	0.0360425	-0.0465264	0.0521447	0.40109	0.339469	0.139251	-0.0440846	0.105326	0.168334	0.0038488	0.232346	-0.321657	0.302021	0.114833	0.0987589	-0.0515242	-0.0223558	0.657704	-0.0790775	0.198001	0.051369	0.0357382	-0.0622445	0.149937	0.0375228	0.283361	NA	-0.0364162	-0.124345	0.084927	0.0511017	-0.0645168
YHR019C	DED81	DAMP	YHR019C_DED81_DAMP_Cytosolic asparaginyl-tRNA synthetase; required for protein synthesis, catalyzes the specific attachment of asparagine to its cognate tRNA	0.651179	-0.253741	-1.93972	0.457078	-0.631042	NA	0.0156265	1.26535	-0.264032	NA	-0.322338	-0.212799	NA	0.268207	0.1896	-0.117303	-0.240279	0.0827364	0.640595	0.252809	-0.390964	-1.43179	0.237542	1.6989	-0.00156554	0.366322	-1.18687	0.680074	0.0480246	0.637907	0.407488	0.70819	0.78937	-0.295567	-0.0491546	0.677002	0.233206	0.232199	-0.22944	0.779122	0.447047	-0.947787	0.716919	-0.122236	1.008	NA	0.794428	NA	-0.267509	0.199485	0.150008	-0.260934	NA	NA	0.253677	0.766976	1.05926	0.164194	0.738474	NA	-0.51056	0.214292	0.060917	NA	NA	NA	-0.61893	-0.159029	-0.286605	-0.39863	0.166743	0.370339	0.352656	-0.171559	-0.156032	0.499289	NA	0.939726	1.16143	-0.059446	1.19417	0.896191	0.270288	-0.712014	-0.146657	0.289582	0.089545	0.703135	-1.54336	0.192817	-0.116991	0.680485	0.742811	-0.51679	0.0969755	0.238367	-0.44126	-0.157676	0.626394	1.4296	0.296168	-2.25796	NA	0.445429	-1.27462	0.65921	0.0229306	-0.297331	-0.549926	0.0876792	0.560713	-0.250431	-0.0553692	-7.67136e-05	-0.111068	-0.620595	NA	NA	NA	NA	0.615839	0.374755	-0.0800535	0.271551	1.47592	0.145534	-1.63908	-0.100488	0.300694	0.130379	-0.226327	1.06918	0.108787	-1.24443	-1.7123	0.0108591	0.426144	0.637899	-0.00662625	-0.128382	-0.695407	-0.217039	0.241665	0.315297	0.127043	-0.780212	-0.236307	0.129178	NA	0.347774	0.219268	-0.776528	-0.349026	0.892098
YHR020W	YHR020W	DAMP	YHR020W_YHR020W_DAMP_Prolyl-tRNA synthetase; N-terminal domain shows weak homology to prokaryotic posttransfer editing domain, but does not possess posttransfer editing activity; may interact with ribosomes, based on co-purification experiments	0.253699	-0.969275	-0.217848	-0.111102	-0.113739	0.212899	0.15159	-0.149756	0.184034	NA	-0.00612823	0.0940741	0.0769413	0.575762	-0.00970121	0.15249	-0.284244	-0.00451025	0.854787	-0.144609	-0.500024	-0.175156	0.162672	-1.15515	-0.0186436	-0.537234	-0.322372	0.151873	0.19129	-0.0655859	0.0439156	-0.350265	-0.489377	0.211472	0.302346	0.349558	-0.0853757	0.267414	-0.120007	-0.208002	0.102663	1.27829	0.316957	0.0369125	0.0118524	0.0444142	0.358272	NA	0.273539	0.05521	0.0371752	-0.0162966	NA	0.333366	-0.218282	-0.163748	-0.404738	-0.0983028	-0.333353	NA	-0.242712	-0.104327	0.0962417	-0.140378	-0.183129	-0.497961	-0.0307729	-0.230662	0.51859	0.439988	-0.105812	-0.198653	-0.287983	1.42077	0.311033	0.234338	1.08052	-0.295486	0.0568971	0.199886	-0.558734	-0.195378	0.190284	0.0646037	0.26405	0.339834	-0.0847515	-0.0646406	-0.619946	-0.324657	-0.356072	-0.208241	-0.00828543	-0.252177	0.398242	0.201171	0.265799	-0.220756	0.273545	-0.308499	-0.243101	-0.00410072	NA	0.339413	-0.135999	0.151916	0.251062	0.169842	-0.000664778	0.227869	-0.297679	-0.593084	0.714331	-0.386724	-0.0440328	-0.133292	-0.804111	1.22458	-0.330565	-0.0967494	0.15316	0.214988	-0.282987	0.236289	-0.273397	0.00442013	0.579973	0.00286055	-0.0638069	0.0529134	-0.350271	-0.308964	-0.276418	-0.36744	-0.103987	-0.329018	-0.111601	0.286232	0.266562	-0.789491	-0.179751	0.0821885	0.0679929	-0.986777	0.242869	-0.418468	-0.000455296	0.041407	NA	0.184513	-0.0685888	-0.298295	-0.0483332	0.320227
YHR021W-A	ECM12	DEL	YHR021W-A_ECM12_DEL_Putative protein of unknown function; may contribute to cell wall biosynthesis, mutants display zymolyase hypersensitivity	-0.143449	-0.451052	0.493964	0.450895	0.184599	-0.145075	-0.170929	-0.219775	-0.103798	NA	0.349966	0.510214	-0.0739872	-0.101049	-0.077396	0.00402039	0.199601	-0.121298	-0.474303	-0.084952	-0.198502	-0.244751	0.551178	-0.336856	-0.226152	0.0774673	0.07712	-0.23703	-0.126083	-0.000339	0.174012	0.0658597	-0.123613	-0.177551	0.1139	-0.281873	0.00410288	0.19189	-0.465489	0.115233	0.241622	-0.26394	-0.00608032	-0.0241294	-0.141164	-0.0401925	-0.0284183	NA	-0.0299193	-0.499931	-0.370277	-0.10983	NA	0.301667	-0.0121526	-0.127923	0.478585	-0.102791	-0.101373	NA	0.0845672	0.473669	0.293932	0.275832	0.100307	-0.091492	0.0352491	0.0835333	-0.0214004	-0.0332195	-0.225139	0.234682	-0.0882748	0.0577519	-0.207752	-0.161862	0.205188	0.0492966	0.049738	0.0161193	-0.115869	0.201395	-0.0530504	0.205419	0.1422	-0.12975	-0.0629141	-0.0367817	0.317393	0.153005	0.034627	0.0240434	-0.35785	-0.0997223	-0.163018	-0.281858	0.546524	-0.0179654	-0.132246	-0.0523327	0.194917	0.153188	NA	-0.157413	0.216686	-0.00120246	0.683723	0.278235	0.027596	-0.0136525	0.296582	-0.109417	0.472578	0.201679	0.334456	0.158397	-0.140153	-0.133528	0.404251	-0.202788	-0.0608003	-0.095038	-0.448385	-0.131169	0.0980257	0.155358	-0.044062	-0.0570868	0.116677	0.0426629	0.0418963	-0.158931	0.243181	-0.341324	-0.329384	-0.044633	-0.254458	-0.0263932	0.154961	0.529399	0.163661	0.166131	-0.103738	-0.398591	-0.108548	0.137847	0.0327258	-0.0604253	NA	0.191111	-0.291186	0.102438	0.0828706	0.0965825
YHR022C	YHR022C	DEL	YHR022C_YHR022C_DEL_Putative protein of unknown function; YHR022C is not an essential gene	0.399563	0.614741	0.758141	0.57672	1.04297	0.19568	0.960553	-0.339133	0.627066	NA	0.803278	0.406379	0.553846	-0.240806	0.240225	1.60678	0.121953	0.793885	0.178813	0.250922	0.150135	0.0591349	0.230912	0.424102	0.242756	0.0287033	0.366266	0.417671	0.271202	0.311011	0.381969	0.284237	0.445549	0.871979	0.511229	0.125046	0.38903	0.636826	1.04064	0.520429	0.682259	0.883488	0.209536	0.266743	0.0474532	0.344758	0.613465	NA	0.667285	0.740607	0.681267	0.351729	NA	0.715362	0.283472	1.29594	0.468177	0.650322	0.0610612	NA	0.405502	0.274232	0.16738	0.522622	0.391853	0.340079	0.0231796	0.237754	0.37414	0.411025	0.239354	0.579242	0.153368	-0.0878916	0.663355	0.866254	0.42319	0.507259	0.769344	0.402421	1.16101	0.4824	0.185982	0.445698	0.442511	0.899635	0.382616	0.541214	0.764728	0.41559	0.225292	0.201845	0.195309	0.304345	1.37663	0.400609	1.11192	0.292265	0.0177778	-0.173362	0.43937	1.00898	NA	0.30866	0.973306	0.355561	1.16671	0.439604	0.337889	0.645421	0.579711	0.630799	0.610228	0.551775	0.692916	0.566808	0.179732	0.427278	0.491418	-0.0130065	0.103943	-0.042818	0.421414	0.416911	0.397969	0.984198	0.105846	0.527488	0.0966921	0.257298	0.105107	0.594119	0.160981	-0.285501	0.169188	0.220363	0.0291318	0.200945	0.305641	0.75284	0.82411	0.22216	0.355497	0.188949	1.12084	0.154886	0.255422	0.934025	NA	0.376303	0.216495	0.334168	0.209334	0.18543
YHR023W	MYO1	DAMP	YHR023W_MYO1_DAMP_Type II myosin heavy chain; required for wild-type cytokinesis and cell separation; localizes to the actomyosin ring; binds to myosin light chains Mlc1p and Mlc2p through its IQ1 and IQ2 motifs respectively	0.0740068	0.05949	-0.127811	0.141642	-0.145434	-0.0940195	-0.0916765	0.102974	0.0754937	NA	-0.0068465	0.0884835	-0.0540859	-0.171408	0.0657809	0.19636	0.106711	-0.247282	-0.152821	-0.000930193	-0.129961	0.0120217	0.313015	0.0341311	0.0711168	-0.00446202	-0.125613	-0.124055	0.0707846	0.126484	-0.159676	0.129507	0.291117	-0.035666	0.00152421	0.240531	-0.0210659	0.207629	-0.473336	-0.0734656	-0.0282415	-0.126745	0.106	-0.0296637	-0.0147268	0.0729112	-0.364254	NA	0.14125	-0.149655	0.0320231	0.592547	NA	0.0737142	0.318275	0.112788	0.0278415	0.229687	-0.0700558	NA	0.164654	-0.117728	0.223777	-0.0245529	-0.00336971	-0.189736	0.191124	0.119515	-0.131335	-0.0413184	-0.0202127	-0.191658	-0.108097	0.0766923	-0.119441	-0.0419104	0.33747	0.172521	0.0193062	0.12757	-0.140731	-0.023107	0.0375194	0.279488	-0.240691	0.0640372	0.0438727	0.052423	0.443913	-0.04814	0.121105	0.0296068	-0.10709	-0.0588826	-0.0780549	-0.17538	0.0456942	0.0694478	-0.0848143	-0.0616795	0.269715	0.215642	NA	0.0185746	0.231867	0.158607	0.10945	0.247456	-0.154575	-0.0799235	0.281033	-0.117162	-0.134671	-0.161704	0.182302	0.153748	0.213096	-0.163944	0.177973	0.0665374	-0.219108	-0.0820351	0.0320646	-0.00828335	0.0721303	-0.0514141	0.0997057	0.167461	0.0618407	0.111697	0.100866	-0.19188	0.129401	-0.120632	-0.540314	0.156793	-0.191537	0.0463884	0.182386	0.191657	-0.0784457	-0.0270574	0.0230881	0.191267	-0.377936	0.173362	-0.246015	-0.351633	NA	0.127748	-0.200646	0.03345	0.0648584	0.0912424
YHR024C	MAS2	DAMP	YHR024C_MAS2_DAMP_Alpha subunit of the mitochondrial processing protease (MPP); essential processing enzyme that cleaves the N-terminal targeting sequences from mitochondrially imported proteins	-0.056041	-0.0776443	0.263203	-0.158617	0.137054	-0.204639	0.0710566	-0.107948	0.482093	NA	-0.0880916	0.26165	-0.0014166	-0.0514458	-0.00575369	-0.10811	-0.255354	-0.13086	0.209606	-0.134828	-0.232061	-0.317801	0.121668	-0.531213	-0.149106	-0.232997	-0.0735384	-0.509675	-0.335466	0.13861	-0.0815943	-0.240639	0.19123	0.137479	0.137263	-0.0278724	-0.298811	0.206469	-0.182576	0.0666594	0.0490137	0.0296789	-0.1261	-0.244131	-0.216144	-0.088957	0.176101	NA	-0.260878	-0.434131	-0.266574	0.25892	NA	-0.347568	0.0597812	0.318731	0.179668	-0.0311885	0.307889	NA	-0.117333	-0.330469	-0.000864655	-0.0369789	-0.0881852	0.228106	0.312549	1.0349	0.17497	-0.166022	-0.33421	-0.295711	-0.0913433	-0.371972	0.168618	0.315747	0.0556561	0.0596939	-0.099324	-0.200494	0.857655	-0.179254	0.158294	0.210927	0.0308479	-0.0553004	-0.133177	0.726957	0.123243	-0.0748595	-0.046631	0.135529	-0.463515	-0.232579	0.0162311	0.17398	0.421594	-0.013682	-0.118471	-0.147638	-0.0006412	0.410318	NA	-0.115948	0.27583	-0.0609605	-0.169883	-0.198746	0.00908607	0.07938	-0.187931	1.80354	0.159719	0.432006	0.0411667	0.0826666	-0.369505	-0.206605	0.0789478	-0.123723	0.0664329	-0.195449	-0.311696	-0.0179993	-0.120254	0.287014	0.0495392	-0.252862	-0.161901	0.230289	0.0402579	-0.129114	-0.0294238	-0.429135	-0.0458434	0.144392	0.0230991	-0.228641	0.012673	0.399563	0.187072	-0.0798517	0.016274	-0.59331	-0.0550314	-0.0507167	-0.204718	-0.245901	NA	-0.0832839	-0.267286	-0.225244	-0.287947	-0.101046
YHR025W	THR1	DEL	YHR025W_THR1_DEL_Homoserine kinase; conserved protein required for threonine biosynthesis; long-lived protein that is preferentially retained in mother cells and forms cytoplasmic filaments; expression is regulated by the GCN4-mediated general amino acid control pathway	-0.118973	-0.337399	-2.24097	-0.400902	-0.876716	-0.1845	0.572149	-0.440182	0.067089	NA	-0.065974	-0.464372	-0.556239	0.145153	-0.346939	-0.527099	-0.831559	-0.222055	-0.0268794	-0.168923	0.427016	-0.356335	-0.236995	0.0393196	-0.0427531	0.347338	-0.318632	-0.389842	-0.16664	-0.799848	-0.433276	0.0535725	-0.459572	-0.0716517	-1.28921	-0.153661	-0.598378	0.490756	-0.0647655	-0.175112	0.197358	0.322543	0.28359	-0.985698	-0.468668	-0.0714031	-0.230076	NA	0.185729	NA	-0.315763	-0.778409	NA	0.00635729	NA	-0.755859	-0.701259	-0.323063	-0.275549	NA	0.229213	-0.326042	0.130357	0.109302	0.151972	-0.0535517	-0.106222	0.131947	-0.0253833	-0.0374584	-1.01118	-0.505016	-0.307279	-0.474568	0.866031	1.07721	NA	-0.348187	-0.262324	-1.82322	NA	-0.238373	0.362446	-0.225946	-0.716906	-0.285456	-0.195656	-1.19617	-0.955333	-0.327722	-0.103021	-0.00233962	-0.195258	-0.0191592	1.2965	NA	1.03089	-0.00926184	-0.237037	-0.698049	-0.234086	1.06981	NA	-0.128249	0.594933	-0.688767	0.248015	-0.191158	-0.324359	0.331389	-0.264586	0.342266	-0.265696	-0.739165	-0.259165	-0.00976314	NA	0.00885664	-0.181252	-0.962729	0.339352	-0.30098	-0.167543	0.0777965	-0.168183	-1.68648	-0.664347	-0.534088	-0.14369	-0.0722916	0.203844	-0.186201	-0.207494	-0.676015	0.425611	-0.313374	-0.269547	-0.401907	0.251332	0.960336	0.374723	-0.237916	0.289539	-0.28857	0.111768	0.205846	-0.0132295	-0.228361	NA	NA	-0.658739	0.0835385	-0.164882	-0.47982
YHR026W	VMA16	DEL	YHR026W_VMA16_DEL_Subunit c'' of the vacuolar ATPase; v-ATPase functions in acidification of the vacuole; one of three proteolipid subunits of the V0 domain	2.89752	-0.0372343	0.555697	NA	NA	NA	1.40477	1.43633	1.39423	NA	0.290696	NA	NA	NA	NA	-0.234079	NA	-0.0990609	NA	1.14362	NA	NA	NA	NA	NA	NA	1.43727	NA	1.85669	NA	NA	1.33011	NA	-0.998024	1.56538	0.617982	1.39092	0.94569	-0.293888	1.39105	1.58526	1.30092	NA	NA	NA	NA	0.355656	NA	NA	0.143661	0.262274	NA	NA	NA	NA	0.291361	-0.72174	NA	NA	NA	NA	-0.548831	NA	1.42193	2.30987	NA	2.31758	NA	2.02107	0.860852	0.567898	NA	2.66206	NA	NA	NA	NA	0.69872	NA	-0.0212632	NA	1.94129	NA	1.77105	0.350712	NA	NA	-0.0106405	NA	NA	NA	NA	NA	1.14977	NA	NA	NA	NA	NA	1.72209	NA	2.01785	NA	NA	NA	NA	NA	NA	1.17257	-0.155192	1.0107	1.15039	NA	0.233481	0.774544	0.25671	NA	NA	NA	NA	0.93157	1.42619	0.853437	NA	NA	-0.151848	0.669325	NA	NA	NA	NA	2.01113	NA	2.41296	-0.112064	-0.395017	-0.278512	NA	NA	1.90822	NA	1.02286	NA	2.19277	0.983705	NA	NA	1.09049	NA	NA	1.59214	NA	NA	NA
YHR028C	DAP2	DEL	YHR028C_DAP2_DEL_Dipeptidyl aminopeptidase; synthesized as a glycosylated precursor; localizes to the vacuolar membrane; similar to Ste13p	-0.213099	-0.59616	0.598486	-0.150935	0.635909	0.346477	0.191287	0.0127052	-0.0683822	NA	0.200398	0.309188	-0.0435191	0.10085	0.0297132	0.488715	0.384392	0.197304	1.1207	0.026198	-0.409109	-0.329405	0.38584	-0.136837	NA	0.0553995	0.318161	-0.190196	-0.271233	0.0310506	-0.0417462	-0.158616	0.0653434	0.231089	0.346435	0.201661	-0.194735	0.204465	-0.311601	0.343474	0.345285	0.528819	-0.104742	-0.244206	0.112491	-0.0768967	0.286226	NA	0.0528194	0.215375	0.0317294	0.365146	NA	0.151102	-0.548798	-0.196259	0.0381215	0.275394	-0.337209	NA	0.347895	0.126463	0.288406	0.276389	0.279965	0.216484	0.109321	0.108075	-0.178791	-0.0790278	-0.192218	-0.0116523	-0.0611604	0.0427593	0.339726	0.0559026	-0.255078	0.177523	-0.188718	0.352624	-0.3946	0.166309	0.035241	0.166577	0.0188859	-0.1118	0.175711	0.247198	0.604527	-0.162406	0.158577	-0.258653	0.890804	-0.347375	0.516546	0.23037	0.348089	0.0379715	-0.0224983	-0.532666	-0.425268	0.72451	NA	0.00693696	0.194794	0.0244647	0.0932501	-0.161348	0.165699	0.814546	0.150616	-0.105563	-0.0666897	0.295349	0.854095	0.258233	0.63482	0.476818	-0.196812	0.0515967	0.156256	-0.282714	0.547308	0.0156388	0.181056	1.21159	0.382536	0.250625	0.0856961	-0.04912	0.411069	-0.279631	-0.0804588	0.126178	-0.057514	0.00165634	0.196433	-0.355553	-0.0955969	0.653202	0.286067	0.0995297	-0.0938187	-0.27904	0.0609189	0.26579	-0.135583	0.00176465	NA	0.666021	0.0869436	0.275385	0.26449	0.033044
YHR029C	YHI9	DEL	YHR029C_YHI9_DEL_Protein of unknown function; null mutant is defective in unfolded protein response; possibly involved in a membrane regulation metabolic pathway; member of the PhzF superfamily, though most likely not involved in phenazine production	-0.0897705	NA	0.0422199	-0.240277	-0.649009	0.162495	-0.0586718	-0.316329	0.12246	NA	-0.51645	-0.49858	-0.146468	-0.306534	0.0315552	0.065718	0.156515	-0.644984	0.698663	0.16447	-0.0236255	0.0851682	-0.794147	-0.123562	NA	-0.061924	0.107058	-0.140928	0.0415228	0.0992091	-0.216456	0.191199	-0.224867	0.287047	0.305074	0.38818	0.0666533	0.279458	-0.602571	0.506188	0.5543	-0.0469339	-0.0683114	0.0719832	0.0520701	-0.248408	0.565204	NA	0.170156	0.286106	0.427213	-0.630242	NA	0.0265511	-0.304064	-0.624046	-0.427964	-0.608851	0.285347	NA	0.114583	-0.50231	-0.595576	0.330575	0.17773	0.0498759	0.0505432	-0.082177	0.128217	-0.181792	0.132993	-0.0811947	-0.0615784	-0.153044	0.573197	0.611918	0.147709	-0.616488	0.183549	0.138092	-0.00233105	0.258697	0.287887	0.258676	-0.462233	0.0263593	0.171518	0.222808	0.439458	-0.399847	0.204174	0.223289	0.400758	0.133479	0.588024	0.120175	0.592307	0.129061	-0.0476434	-0.0265833	-0.210594	0.331685	NA	0.0415316	0.397761	0.012761	-0.0183753	-0.0259282	0.0114655	-0.1135	-0.333217	0.162917	-0.514481	0.596383	NA	NA	0.148736	0.224902	-0.338133	-0.253746	0.16665	0.180005	-0.0796412	0.120972	-0.0208994	0.43634	0.0622287	-0.00962902	0.0620886	0.367729	0.180063	0.444148	-0.652004	-0.082218	0.104996	0.312843	0.596052	-0.164692	0.271252	0.218813	0.0683274	0.097693	0.337887	-0.389048	-0.402458	0.200318	-0.134201	-0.709996	NA	-0.0174298	-0.233971	0.104034	0.280824	-0.0812283
YHR030C	SLT2	DEL	YHR030C_SLT2_DEL_Serine/threonine MAP kinase; coordinates expression of all 19S regulatory particle assembly-chaperones (RACs) to control proteasome abundance; involved in regulating maintenance of cell wall integrity, cell cycle progression, nuclear mRNA retention in heat shock, septum assembly; required for mitophagy, pexophagy; affects recruitment of mitochondria to phagophore assembly site; plays role in adaptive response of cells to cold; regulated by the PKC1-mediated signaling pathway	0.335443	-0.0754582	0.889944	0.302729	-0.122278	-0.419739	-1.11096	0.618111	0.134561	NA	-0.210158	1.464	0.303778	0.179507	0.0283141	0.143251	-3.1317	0.0991056	0.937477	0.516094	0.95697	-0.151606	-0.0180052	-0.233399	-0.746659	-0.052771	0.95488	0.425708	0.0100513	0.000664677	-0.0928914	0.357298	0.243305	-0.423414	0.480471	0.675634	0.489937	0.426998	-0.89845	0.397254	0.498721	NA	0.473628	0.272595	0.368496	0.391631	0.453178	NA	-0.298414	0.587332	-1.71184	0.195868	NA	-0.126591	0.196319	-0.433379	-0.541709	0.443598	0.0884087	NA	0.57358	-0.38902	0.0628217	0.246646	0.477807	NA	-0.103885	0.230114	0.393577	0.399029	0.614988	1.07567	NA	-2.52341	-0.224327	-0.101068	-1.54484	0.203137	-0.368427	-0.3529	0.816393	0.411771	0.355086	1.00848	0.250676	NA	0.343622	-0.849397	0.307787	0.406916	0.573626	0.09283	0.35867	0.284617	0.631986	0.387052	0.011223	0.0864623	-0.297134	0.699659	0.478474	0.641023	NA	-0.149463	0.0413329	-0.143892	0.0338972	-0.0304123	0.436649	-0.383273	-0.247297	0.0149355	-0.80828	0.106469	0.0552132	0.767925	0.152758	NA	-0.823055	0.331356	0.174341	0.412074	0.266132	NA	-0.67685	-0.0184244	-0.499765	-0.0666244	-0.0776715	0.0695682	-0.0120276	0.71497	0.917542	0.450487	1.44951	-0.165895	-1.64297	0.165309	0.29005	0.581519	NA	0.449277	-0.0224108	1.04227	0.296696	NA	0.38553	-0.139934	NA	0.00504447	1.61474	0.315491	0.349185	-0.507755
YHR031C	RRM3	DEL	YHR031C_RRM3_DEL_DNA helicase involved in rDNA replication and Ty1 transposition; binds to and suppresses DNA damage at G4 motifs in vivo; relieves replication fork pauses at telomeric regions; structurally and functionally related to Pif1p	-0.138181	NA	0.560419	NA	0.264356	NA	NA	-0.334281	0.187213	NA	-0.0706392	-0.544254	NA	NA	0.0418734	NA	0.868761	0.610752	NA	0.811516	0.71053	NA	-0.216601	0.772512	NA	0.135038	0.426773	0.294035	0.0624242	1.03523	NA	0.668235	NA	0.0302115	0.0784947	-0.790052	0.193304	0.264355	NA	0.335957	0.978331	NA	-0.419514	-0.0130378	0.409208	NA	0.83328	NA	0.311271	NA	-0.718906	NA	NA	NA	NA	-1.5171	-0.333146	NA	0.0894761	NA	0.157603	0.044478	-0.120345	0.815788	1.21204	NA	NA	0.398556	0.772146	0.843868	-0.149345	-0.367744	NA	0.0843295	0.719629	0.546153	NA	0.97513	-1.67156	0.0929548	1.65322	0.70817	0.580692	0.0530118	-0.512898	NA	-0.285825	NA	0.822687	-0.187037	0.308073	0.538983	0.211931	-0.0581569	-1.11673	NA	0.914935	NA	-0.0116328	-0.261517	-0.693329	0.284837	NA	0.326054	1.1817	-0.340879	0.208163	0.272843	-0.00862289	NA	0.600136	NA	-0.148298	NA	NA	NA	NA	NA	NA	NA	0.460632	0.495796	NA	0.146415	0.742169	1.27075	-0.230277	0.287921	0.234775	0.376923	0.262807	0.907313	0.0876304	0.709286	-0.0825449	-1.11605	NA	0.126687	0.236525	1.63695	NA	-0.011908	0.0952852	-0.0965861	0.176227	0.387589	0.0828471	0.607481	NA	NA	0.0819306	0.409678	0.323678	NA
YHR032W	ERC1	DEL	YHR032W_ERC1_DEL_Member of the multi-drug and toxin extrusion (MATE) family; the MATE family is part of the multidrug/oligosaccharidyl-lipid/polysaccharide (MOP) exporter superfamily; overproduction confers ethionine resistance and accumulation of S-adenosylmethionine	-0.0921645	0.384213	0.49004	-0.104231	0.157156	-0.048755	0.273179	-0.332059	0.0391084	NA	0.165652	0.166331	0.0388625	-0.0390447	0.0722333	0.0900895	0.0124425	0.289074	0.0453387	0.1412	-0.26639	-0.105722	0.162206	0.311184	-0.538819	0.0742119	0.338088	-0.0682239	0.105234	-0.0215188	0.0430049	-0.0718968	0.232478	0.0850116	0.292483	-0.221853	0.0191393	0.182301	0.0744604	0.101214	0.168468	0.0240739	-0.0977465	-0.0634657	-0.0180691	0.0399709	0.190166	NA	0.0555229	-0.212385	-0.141696	0.343929	NA	0.0434309	0.728084	0.561802	0.19952	0.169854	-0.100117	NA	0.00147109	0.384397	-0.374723	0.238772	0.333672	-0.200423	0.0184542	0.0492215	0.0237024	-0.190756	-0.322033	-0.0130088	0.0656845	-0.0682888	0.211962	0.0525255	0.206011	0.0177634	-0.126621	0.146409	0.234767	0.350814	-0.0413211	0.0319814	0.196834	-0.100921	0.0683553	0.305598	0.778645	0.149302	0.164141	-0.0376197	-0.126287	0.0726748	0.0706754	0.0848668	0.468054	0.0158995	-0.178475	0.307168	0.206074	0.405031	NA	-0.0561704	0.282166	0.0190267	0.449491	-0.011054	0.0278655	0.234777	0.00455328	-0.0338806	0.383767	0.284362	0.0731262	0.0390278	0.256584	0.142626	0.140118	-0.0344054	-0.0653605	0.107928	0.441414	0.0745307	0.0486843	0.436105	0.280608	0.0961691	-0.00636683	0.119593	0.305832	0.0307853	0.201646	0.0479523	0.00543971	0.213189	0.0669749	-0.321347	0.196036	0.450492	0.0886441	0.176165	-0.114714	0.185703	-0.118793	0.0313641	0.0480035	0.120812	NA	0.120387	-0.340285	0.0603856	-0.0410578	-0.251598
YHR033W	YHR033W	DEL	YHR033W_YHR033W_DEL_Putative protein of unknown function; epitope-tagged protein localizes to the cytoplasm; YHR033W has a paralog, PRO1, that arose from the whole genome duplication	0.50253	0.188776	-0.0160801	0.18402	-1.19979	0.232862	0.17416	0.328258	0.519582	NA	-0.244903	-0.00371414	0.382227	0.212971	-0.504165	0.00865392	-1.46401	0.191147	0.474788	0.338493	0.512046	0.297721	-3.15168	-0.461339	-0.183207	0.29277	-0.0400834	0.155323	0.275359	0.339443	0.191788	0.267452	0.0350636	0.296873	-1.196	0.327343	0.351046	0.493769	-0.151804	0.523337	-1.06992	0.213049	0.301899	0.352108	0.314765	-0.167509	0.21194	NA	0.152081	0.318866	0.399575	0.276174	NA	0.133278	-0.177546	-0.194954	0.13897	0.169856	0.202638	NA	0.158523	0.293597	0.147393	0.00846897	-0.175655	0.729709	0.329633	0.139308	0.391687	0.120548	0.66616	0.266514	0.2557	-0.771394	0.435286	0.107544	0.285319	0.0914736	0.397454	0.0900949	-0.744408	0.0714411	0.296314	-0.359836	0.104014	0.330395	0.00640178	-0.0904591	0.423408	0.123043	0.0515909	-0.0797418	0.364083	0.0705228	0.112182	0.174268	-1.26626	0.0737559	0.183641	0.290009	0.0145992	-0.22783	NA	0.456681	0.405418	0.313756	0.058921	0.191979	0.182291	0.626674	0.303315	0.0514409	-0.16181	0.493718	0.799516	0.148606	0.0170211	0.213193	-0.325184	0.0570791	0.649356	0.586589	0.183823	0.326962	0.280243	-0.224956	0.0778059	-0.327777	0.151414	0.142649	0.451199	0.154983	-0.0884836	0.156992	0.263873	0.0734433	0.587875	0.316025	0.55843	0.635925	0.00292843	0.338987	0.176457	0.236576	0.379709	0.0931777	0.15035	0.177533	NA	-0.0469727	0.65048	0.0420697	0.155283	-0.0746104
YHR035W	NEL1	DEL	YHR035W_NEL1_DEL_Activator of Sar1p GTPase activity; paralog of Sec23 but does not associate with the COPII components; not an essential gene	-0.346253	-0.203978	0.304115	-0.323094	0.17067	-0.0235354	-0.200248	-0.112519	-0.353069	NA	0.5408	-0.315882	-0.271034	-0.315632	0.375372	0.175298	0.118802	0.105411	0.0511347	-0.099371	-0.329957	-0.059616	0.532399	-0.246156	-0.520255	0.134006	0.014319	-0.190192	-0.291657	0.328841	0.0460892	-0.169443	-0.470301	0.501648	0.407033	0.217406	-0.144941	0.102356	0.401422	-0.0836328	0.0860948	0.65101	0.12547	-0.0814268	-0.261959	-0.119843	0.319721	NA	0.124249	0.00411855	0.0626414	0.248141	NA	1.36238	-0.246011	1.35622	0.369779	-0.0544233	-0.0269293	NA	0.0998578	0.0125231	0.264692	0.269769	0.192029	0.0792237	0.0276601	0.243048	-0.0311691	-0.143657	-0.0517374	-0.221113	-0.0503036	-0.0894083	0.0544147	0.425439	-0.133593	0.123415	-0.0558967	0.579624	-0.226812	-0.0934148	0.183639	0.321694	0.173501	-0.0346642	-0.47616	0.152214	0.651757	-0.104684	-0.0509528	0.00034805	-0.406349	-0.151184	0.276339	0.08508	0.28046	-0.0785662	-0.0723971	-0.587539	-0.210193	0.388899	NA	-0.261264	0.329915	0.103577	-0.215332	-0.106643	-0.112164	-0.610011	-0.154829	-0.230796	0.423348	-0.225737	-0.246659	-0.909667	-0.471667	-0.187704	-0.239074	-0.109483	-0.0304663	-0.131883	0.0604404	0.0463658	0.291049	0.317265	-0.0320458	0.0516194	0.0793812	-0.395818	0.0836853	-0.341041	-0.385512	-0.370002	-0.118658	-0.0700818	-0.0392463	-0.303424	0.120123	0.792984	0.364888	-0.218684	-0.087624	-0.341354	-0.180032	0.739769	-0.0458322	0.222449	NA	0.158008	-0.117566	0.298832	0.104993	0.120068
YHR036W	BRL1	DAMP	YHR036W_BRL1_DAMP_Essential nuclear envelope/ER integral membrane protein; interacts and functions with Apq12p and Brr6p in lipid homeostasis; mutants are defective in nuclear pore complex biogenesis, mRNA nuclear export and are sensitive to sterol biosynthesis inhibitors and membrane fluidizing agents; identified as a dosage suppressor of a temperature sensitive mutation in the major karyopherin, CRM1; homologous to Brr6p	-0.0446474	-0.0043862	0.223875	-0.221287	0.338127	0.143596	0.285108	0.0207558	0.0424086	NA	0.107203	0.0673593	0.0043267	0.7231	0.0699499	0.103382	0.244828	0.353898	0.16502	-0.00108903	-0.0997642	-0.162558	0.390276	-0.349303	-0.272198	-0.103165	-0.0836264	-0.00456565	-0.0207689	0.052663	-0.0456884	0.216925	0.566393	-0.0696292	0.17429	0.181112	0.00806485	0.336397	0.259662	0.0241782	0.327793	0.438724	-0.0589759	0.0538894	0.146236	-0.212029	0.259862	NA	0.0412548	0.149085	0.0418038	0.484676	NA	-0.146064	0.618785	0.31488	0.391573	0.33698	0.170218	NA	-0.0469856	-0.183547	0.119685	0.192146	-0.0295262	NA	-0.0121747	0.0746093	0.0124466	-0.0383376	-0.00357885	0.0874582	0.0429461	-0.0140331	-0.195331	-0.185001	0.225872	0.29523	-0.0146998	0.0429426	0.183575	0.203712	-0.132715	-0.0168697	0.106014	0.0788214	-0.102873	0.31471	0.241435	0.230795	0.0195513	0.0682003	-0.0745767	0.0469098	-0.0200917	0.100612	0.246849	0.216661	0.00360467	-0.0187392	0.395422	0.342254	NA	0.0793113	0.182052	0.007486	0.424666	0.452586	-0.0897572	0.277279	0.0311881	0.143742	0.166473	0.215384	0.237717	0.0211767	0.413079	0.1302	0.201659	0.246442	0.0902918	-0.0624104	0.329638	0.0620949	0.0115894	0.436295	0.399618	0.251623	0.170188	-0.0137692	0.0616141	0.0128724	0.148986	-0.0913551	-0.2706	0.331711	0.147427	-0.0643012	0.268783	0.256932	-0.0438039	-0.0739463	0.0872621	-0.520746	-0.0116338	0.08241	-0.197258	0.348256	NA	-0.158298	-0.248999	0.204438	0.128537	0.259002
YHR037W	PUT2	DEL	YHR037W_PUT2_DEL_Delta-1-pyrroline-5-carboxylate dehydrogenase; nuclear-encoded mitochondrial protein involved in utilization of proline as sole nitrogen source; deficiency of human homolog ALDH4A1 causes type II hyperprolinemia (HPII), an autosomal recessive inborn error of metabolism; human homolog ALDH4A1 can complement yeast null mutant	-0.341502	-0.0766588	0.573936	0.0732705	0.171546	0.275808	-0.102498	-0.427459	-0.222756	NA	0.167128	-0.0871346	0.221113	0.0471599	-0.0223925	0.386217	0.118527	0.0352651	0.350674	0.0687539	-0.243319	-0.301104	-0.22465	-0.17489	-0.109887	-0.00729176	-0.111425	-0.399364	-0.205072	-0.18125	-0.208948	-0.118163	0.00878862	-0.0257437	0.336827	0.28875	-0.254313	0.220528	-0.138817	0.214101	0.316802	0.436973	-0.193757	-0.100091	-0.182407	0.0104618	0.314313	NA	0.118865	-0.0832721	0.0262927	0.141124	NA	0.29721	0.138419	-0.180116	0.103373	-0.0552774	-0.400343	NA	0.0853606	-0.0387006	-0.211573	0.308743	0.500482	NA	0.332112	0.00186409	0.23029	-0.01342	-0.245049	-0.132808	-0.0677553	-0.209961	0.251553	0.259314	-0.197042	-0.295056	-0.133057	-0.0754608	0.290107	-0.0591036	0.086117	0.231324	0.324702	-0.241735	-0.282335	0.508879	0.353235	0.0974304	0.217256	-0.15014	-0.202478	0.111846	0.218437	0.0275751	0.497995	-0.0429353	-0.387761	-0.299138	-0.0158011	0.407977	NA	-0.239785	0.625411	-0.0622435	0.166462	0.0398186	-0.126866	-0.240264	-0.373185	0.22084	-0.0627914	-0.0348661	0.817593	-0.284384	-0.18341	-0.130661	-0.0526216	-0.167328	-0.034443	-0.204663	-0.127942	-0.160443	0.0448856	0.549746	0.135435	0.165055	0.0715558	0.0108478	0.113147	-0.157688	0.196913	-0.501379	0.411921	0.0263697	0.0858473	-0.394806	0.0836576	0.461063	0.310257	0.00662475	-0.133601	-0.537275	0.0832045	-0.17207	-0.0962251	-0.125586	NA	0.0739381	-0.445411	-0.0162146	0.142985	0.429103
YHR039C	MSC7	DEL	YHR039C_MSC7_DEL_Protein of unknown function; green fluorescent protein (GFP)-fusion protein localizes to the endoplasmic reticulum; msc7 mutants are defective in directing meiotic recombination events to homologous chromatids	0.526791	0.605776	0.5932	0.655371	0.62596	0.247211	0.260833	0.911712	1.02586	NA	0.565325	0.52697	0.933507	1.38164	1.18064	0.125205	1.04465	0.107934	-0.143841	0.139941	-0.0871055	1.24723	-0.0813043	1.45469	0.66287	1.21765	0.554506	1.09855	0.803512	1.16833	0.671947	0.579962	0.550902	-0.50208	0.949782	0.510605	1.05991	1.20894	0.589101	1.33841	0.743919	0.317433	0.410227	0.803201	0.387076	0.0810033	0.826529	NA	0.542686	0.0767675	0.156719	0.221503	NA	0.13243	0.44658	0.836669	0.36441	0.522824	0.584353	NA	1.12571	0.0205225	1.46726	1.19729	1.15606	1.2078	0.801584	1.05177	0.753935	0.415315	0.797711	0.768867	0.74525	0.69251	-0.127326	-0.61375	1.16404	0.238774	0.796314	1.01927	1.3554	1.2106	0.192571	0.413569	0.219989	0.801863	1.14924	1.29626	1.6132	0.803697	0.991407	1.02312	0.781814	0.361727	-0.0215831	0.381633	0.683162	0.731207	0.885553	0.663938	0.652579	1.22984	NA	1.01941	0.367541	0.254637	0.306147	0.509679	0.344553	-0.157794	0.0379559	0.454066	0.56289	0.361061	0.0849542	0.677605	0.106227	0.341126	0.182961	0.21549	0.894669	0.908714	0.263914	0.901168	0.835298	1.21557	0.581185	0.677558	1.10887	0.896776	1.21058	0.310957	0.583582	0.28744	0.343237	0.473168	0.374901	0.819118	1.26632	0.791535	0.775988	0.972922	0.896121	0.75234	0.32366	0.981119	0.285996	0.55309	NA	-0.0304678	1.32247	0.684341	1.01352	0.399388
YHR042W	NCP1	DAMP	YHR042W_NCP1_DAMP_NADP-cytochrome P450 reductase; involved in ergosterol biosynthesis; associated and coordinately regulated with Erg11p	0.347313	0.152455	0.0644803	0.454956	0.269302	0.393028	-0.0537541	-0.215783	-0.357982	NA	-0.586657	-0.13695	0.449353	-0.290456	-0.127498	-0.324849	0.012132	0.201894	0.0363167	0.0824913	0.940432	-0.181075	-0.598171	0.207185	-0.142299	0.0451039	-0.815291	0.77134	0.181841	-0.694693	-0.0583768	0.216297	-0.206067	1.11714	-0.189195	-0.0721426	0.17186	0.356883	-1.13053	-0.127953	-0.0678164	-0.869848	0.384907	-0.0584092	-0.0724976	-0.0501241	0.11374	NA	0.0246338	-0.478109	0.303727	0.201495	NA	0.813423	0.102599	0.074029	1.67368	-0.156679	-0.145968	NA	-0.233193	0.0703913	0.234143	-0.106476	-0.129758	NA	-0.583388	-0.373776	0.121219	-0.0206434	-0.0360408	0.348667	0.098588	0.829265	0.988774	1.06182	-0.0738962	-0.0385971	-0.331843	0.469699	-0.505372	-0.194109	0.221561	-0.315092	0.0876468	0.310332	-0.352515	-0.0860644	-0.224761	0.358707	0.348895	0.626882	0.187208	0.432346	-0.613172	-0.113034	-0.465771	0.0661819	0.397742	0.115793	0.0688506	-0.115522	NA	0.086219	-0.13031	0.270868	-0.0892141	0.5575	0.169892	0.729333	-0.14473	0.109794	-0.104018	0.000800538	0.553683	-0.179589	0.044375	-0.21659	0.855812	-0.361113	-0.0185304	0.355328	0.292876	0.294959	-0.00285239	0.12935	0.0573994	-0.495283	-0.0105353	0.491846	-0.0638248	-0.771043	0.012297	0.371287	-0.433151	0.0252416	-0.309445	0.130044	0.00440678	-0.194305	-0.326845	0.221721	0.22637	-0.381951	-0.228044	-0.334371	0.524284	0.194152	NA	0.4004	-0.363354	-0.664544	-0.776279	0.108548
YHR044C	DOG1	DEL	YHR044C_DOG1_DEL_2-deoxyglucose-6-phosphate phosphatase; member of a family of low molecular weight phosphatases; confers 2-deoxyglucose resistance when overexpressed; DOG1 has a paralog, DOG2, that arose from a single-locus duplication; the last half of DOG1 and DOG2 are subject to gene conversions among S. cerevisiae, S. paradoxus, and S. mikatae	-0.294504	0.228574	0.334056	-0.325116	0.353375	-0.0526891	-0.168607	-0.0490069	0.0127172	NA	0.0794602	-0.0616221	0.187314	0.218447	0.063072	0.319427	0.00140137	0.0879233	0.454366	0.196928	-0.0789925	-0.326573	-0.290141	-0.0985517	-0.0741873	0.048241	0.0337249	-0.0662425	-0.287202	0.037977	-0.0466482	-0.022662	0.307004	0.513933	0.48159	0.111055	0.053502	0.135894	0.114436	0.210035	0.292467	0.360431	-0.119581	0.0777557	-0.19418	0.0329887	0.389016	NA	0.0547587	0.452333	0.209918	0.126311	NA	-0.155446	0.0688673	-0.000260907	0.146955	0.373101	0.181348	NA	-0.0217397	-0.257475	-0.209853	0.0314913	0.179505	-0.0174625	0.191149	-0.00670433	0.208857	0.12832	-0.0347816	-0.150167	-0.241628	-0.360037	0.740184	0.399711	-0.0329226	-0.0269024	0.345163	-0.104049	0.30531	-0.0143336	0.180622	0.196305	0.0703694	0.0609261	-0.126579	0.322162	0.117158	0.128088	0.172991	-0.115541	-0.0117036	0.178452	0.643321	0.112725	0.419458	-0.0123941	-0.381528	-0.298988	0.0427012	0.261267	NA	0.115747	0.595175	-0.0744627	-0.051759	0.083987	-0.123467	-0.550965	0.145498	0.0514719	0.0395701	-0.0179041	0.164204	-0.0959874	-0.129009	-0.0735999	0.192112	-0.0218791	-0.0583871	-0.109681	0.0325221	-0.144865	-0.039906	0.108566	0.254908	0.1018	-0.115862	0.157378	-0.202953	-0.0413288	-0.331762	0.0394143	0.142915	0.0148908	0.131291	-0.235365	0.0126115	0.663426	0.446969	0.138829	-0.0332422	-0.450199	-0.0819078	0.0368515	-0.17048	0.114393	NA	0.21337	-0.164615	0.115963	0.0364046	-0.0193274
YHR045W	YHR045W	DEL	YHR045W_YHR045W_DEL_Putative protein of unknown function; possible role in iron metabolism and/or amino acid and carbohydrate metabolism; green fluorescent protein (GFP)-fusion protein localizes to the endoplasmic reticulum	-0.249983	-0.0386983	0.637937	-0.25331	0.391979	-0.0528154	-0.0402953	-0.194708	-0.531906	NA	0.342691	-0.405805	-0.398089	0.320304	-0.239531	0.0878281	0.599433	0.205068	-0.642481	1.11915	-0.716274	-0.210924	-0.30956	0.0727546	-0.0869346	0.460242	-0.492717	-0.457071	-0.385237	-0.151625	-1.14578	-0.691128	0.10494	-0.277551	0.0521023	-0.783201	-0.249242	-0.190775	0.0273064	-0.323257	0.0978563	-0.414182	-0.214237	-0.0103634	-0.527278	-0.0374881	0.416509	NA	-0.100646	-0.468321	-0.31241	-0.486119	NA	-0.15494	0.0104253	-0.579019	0.780186	0.24792	0.302866	NA	0.266157	-0.0852965	0.0376299	0.112651	0.228593	-0.298916	0.128977	0.16596	-0.119696	-0.255903	-0.212058	-0.246491	-0.688439	-0.629917	-0.020482	-0.254544	0.0561197	-0.180491	-1.15301	0.219668	0.13112	-0.325495	-0.102236	0.228849	0.124823	-0.297735	-0.336332	0.0644734	0.508294	-0.18797	0.145053	-0.284041	-0.677644	-0.504447	-0.439502	0.221937	0.635746	0.0660784	-0.366835	-0.634803	-0.344581	0.0709735	NA	-0.354606	0.555937	-0.357188	-0.279609	-0.034635	-0.635288	-0.362862	-0.141086	-0.0124458	0.0854165	-0.196349	-0.298931	-0.729749	-0.390044	-0.38929	-0.513992	-0.218054	-0.214294	-0.365874	-0.401681	-0.0701104	-0.0519726	0.445141	0.31562	-0.707137	0.0224311	-0.10501	0.225186	-0.324873	0.159212	-0.415823	-0.671156	-0.111912	-0.279194	-0.581207	-0.235605	0.870091	0.152773	-0.492012	-0.15593	0.0377808	-0.214091	0.277982	-0.327405	0.0303792	NA	-0.118234	-0.0650053	0.0709067	0.101907	-0.119782
YHR046C	INM1	DEL	YHR046C_INM1_DEL_Inositol monophosphatase; involved in biosynthesis of inositol and in phosphoinositide second messenger signaling; INM1 expression increases in the presence of inositol and decreases upon exposure to antibipolar drugs lithium and valproate	0.0958595	1.53096	0.852462	-0.293032	0.549137	0.14415	0.0536923	0.139063	0.328051	NA	0.553489	-0.153606	-0.193793	0.179345	-0.0387481	0.1567	-0.139345	0.295341	-0.0497669	0.500142	0.269603	NA	-0.009707	-0.386454	NA	-0.187271	0.0195344	-0.0390685	-0.314569	0.0677308	-0.0240359	0.107619	0.228438	0.634911	0.643508	0.208411	-0.079082	0.111634	0.0524992	0.479169	0.386452	1.05602	-0.12564	-0.160982	0.221866	0.210634	0.222501	NA	-0.0206089	NA	0.116618	NA	NA	-0.0777183	0.0639347	0.0056484	-0.157687	-0.492254	-0.226891	NA	0.162695	0.487114	0.0972857	0.0510622	-0.0755692	NA	NA	-0.199935	0.412912	-0.107264	0.326927	-0.19328	0.0776618	-0.422955	1.05547	0.824739	NA	-0.483625	0.0436814	0.0269985	0.586236	0.188888	NA	0.113591	0.366646	-0.0267404	NA	1.78973	1.31092	0.155743	0.264148	NA	-0.23961	0.0481068	0.776599	NA	0.263172	-0.0174622	0.0268123	-0.238453	0.205417	0.33406	NA	0.152315	0.568931	NA	-0.711147	NA	0.51145	-0.33594	-0.204191	-0.211022	-0.826687	0.0531634	-0.550523	0.516291	0.468377	-0.223182	-0.293604	-0.41175	0.174919	-0.11222	-0.34845	NA	0.00096763	-0.279682	0.58824	-0.153398	-0.0834138	0.393844	NA	0.319924	-0.207117	-0.381005	0.631855	0.211525	0.736888	-0.389811	0.214023	0.424708	0.52561	-0.56483	0.123389	-0.215515	0.291193	-0.218812	0.169768	0.313158	NA	-0.0196446	-0.165698	-0.0201629	0.123538	-0.142818
YHR047C	AAP1	DEL	YHR047C_AAP1_DEL_Arginine/alanine amino peptidase; overproduction stimulates glycogen accumulation; AAP1 has a paralog, APE2, that arose from the whole genome duplication	0.406045	-0.00828288	-0.198256	-0.340719	-0.275819	-0.430556	0.172589	-0.1724	0.21541	NA	-0.619865	-0.0723427	0.104642	-0.250184	0.0262623	-0.083778	-0.37065	-0.0469177	1.18314	0.227908	0.709421	-0.0360039	-0.253453	-0.167988	-0.0972966	-0.399533	-0.621546	0.0591637	-0.126987	-0.0571413	0.193819	-0.0118019	0.0223752	0.170949	0.0118221	0.698351	-0.586192	0.147047	-0.135226	0.453211	0.193705	0.898706	0.226298	-0.068738	0.336325	0.00927628	0.153267	NA	-0.129135	0.00818198	-0.0412484	-0.0995591	NA	0.150416	-0.382772	0.213946	-0.210901	0.09997	-0.262731	NA	-0.2987	-0.349069	-0.536384	0.204732	0.252291	-0.297014	-0.258251	-0.129164	0.379039	0.0439088	-0.51445	-0.234786	-0.0840763	0.536949	0.464806	0.68782	0.119446	-0.113989	0.382393	-0.344204	0.257522	0.392386	0.17634	0.0169578	0.415288	0.017292	0.000211161	0.215715	-0.69816	0.0713824	-0.0205513	-0.0625388	0.208044	0.249404	0.120902	0.168909	0.366092	0.318772	-0.0135784	0.150747	-0.083697	0.497305	NA	0.429813	-0.0930917	0.257315	0.397465	0.219877	0.0553518	-0.00519045	-0.261725	-0.247519	-0.144778	-0.179316	0.282126	-0.534443	0.128462	0.0960668	0.222828	-0.392951	0.112584	0.00970024	-0.185294	0.144309	-0.242902	0.531488	-0.157072	0.626357	-0.0220797	0.513141	-0.397687	-0.559414	-0.26226	0.0353028	0.0325494	-0.0878404	-0.135401	-0.0788426	0.351632	-0.465649	-0.249786	-1.69769	-0.0900261	-0.715791	0.298726	-0.290752	-0.0829446	0.0756058	NA	-0.0170879	-0.28086	-0.270899	0.0941216	0.0906725
YHR048W	YHK8	DEL	YHR048W_YHK8_DEL_Presumed antiporter of the major facilitator superfamily; member of the 12-spanner drug:H(+) antiporter DHA1 family; expression of gene is up-regulated in cells exhibiting reduced susceptibility to azoles	0.459999	-0.408187	0.156361	NA	0.363004	NA	0.236882	-0.0565523	-0.0458296	NA	0.00502655	0.122028	NA	0.0927979	-0.00755339	0.316951	-0.360118	-0.286365	0.960204	0.184836	0.11544	-0.28769	0.211006	0.0761105	-0.119654	0.194651	0.139705	0.0232447	0.0389331	0.808651	0.528899	0.0382364	-0.44958	0.110281	-0.0748709	0.118238	-0.0766283	0.446278	-0.214221	0.27068	0.209225	0.475111	0.032178	0.0146625	0.522926	-0.222013	-0.228934	NA	0.152552	-0.0170939	-0.337886	-0.288865	NA	0.222744	-0.360496	-0.943864	-0.472643	0.42321	-0.197926	NA	0.182098	0.249216	0.673465	0.25603	0.48356	NA	0.330606	0.336835	0.263062	0.403825	0.00653481	-0.0744581	NA	0.229284	0.487228	0.174088	NA	-0.0619525	0.84631	NA	-0.213162	0.0725627	0.198901	0.373426	-0.0686654	0.380623	0.0218651	-0.218168	0.203154	-0.205636	NA	-0.144195	0.306726	-0.022188	0.18672	0.214313	1.0521	NA	-0.0518038	0.109568	-0.0509536	0.626847	NA	0.538669	0.397555	0.0116454	0.538312	0.162071	0.0505197	0.248257	0.365677	0.312464	0.091551	0.0511437	0.275153	-0.286783	NA	NA	NA	0.0961785	-0.0362968	0.0790217	0.189588	0.131469	0.297362	0.645435	-0.243915	0.115362	0.185217	0.492985	NA	-0.276008	-0.300813	0.113364	-0.0176887	-0.0528066	0.208744	-0.319003	NA	0.708264	0.386847	0.231501	0.434352	0.0298989	-0.0417085	0.338478	-0.414908	-0.0703028	NA	0.451069	0.101296	0.0754102	0.134479	NA
YHR049W	FSH1	DEL	YHR049W_FSH1_DEL_Putative serine hydrolase; localizes to both the nucleus and cytoplasm; sequence is similar to S. cerevisiae Fsh2p and Fsh3p and the human candidate tumor suppressor OVCA2	0.0864454	0.17675	0.141939	0.0191475	0.221013	-0.015774	0.0958025	-0.00252281	0.0417288	NA	0.169943	-0.0636667	0.102969	0.545977	0.0095103	0.196021	0.0248699	0.103575	0.133264	-0.0279523	-0.0821711	-0.0843448	0.534138	0.302248	-0.0486851	-0.322316	0.00467653	0.015512	-0.0754943	-0.202057	0.471784	-0.16928	-0.193906	0.117734	0.16715	0.269539	0.0896346	0.148985	-0.024649	-0.055093	0.118804	0.289618	0.346373	-0.00383023	0.451232	-0.0118575	-0.0466397	NA	0.4431	0.142064	-0.0078021	0.141425	NA	0.105919	0.184474	-0.517049	0.0382707	0.042909	-0.226032	NA	-0.104177	-0.0756848	-0.324409	0.0734096	0.0337354	NA	0.303316	-0.0181683	0.0990242	-0.0999925	-0.216967	-0.107028	0.26673	0.149835	-0.0115518	0.151847	-0.0209022	-0.29785	0.54071	-0.440188	-0.145283	0.102237	0.0954702	0.301942	0.177935	0.301033	0.0256189	-0.0807958	0.335519	-0.0822886	0.0242278	0.0247076	0.0717577	-0.0784889	0.203169	0.0876557	0.125417	0.139011	0.0815188	-0.149944	0.113808	0.293943	NA	0.0280245	0.0822927	0.235876	0.0405145	0.629534	-0.0817704	0.0230642	0.173535	0.0825005	0.209086	0.0189442	0.589521	0.236671	-0.044999	0.263128	0.328326	0.0260105	0.202748	0.0876022	0.0489931	0.244412	-0.0192338	0.183679	0.0340038	-0.00582929	-0.143683	0.412233	0.0754072	-0.507741	-0.3941	-0.0187059	0.069335	-0.167168	-0.239509	0.076531	0.28196	0.261769	0.272758	0.0673027	-0.215455	-0.112677	0.0480084	0.0555375	-0.0320588	0.0145728	NA	-0.145473	0.391491	-0.0176152	0.104799	0.264839
YHR049C-A	YHR049C-A	DEL	YHR049C-A_YHR049C-A_DEL_Dubious open reading frame; unlikely to encode a functional protein, based on available experimental and comparative sequence data	-0.314444	0.219894	0.50201	-0.37045	0.100095	-0.497706	0.771823	0.140775	-0.512074	NA	-0.023327	0.0263866	0.190915	-0.0665501	-0.0909982	-0.249981	-0.226493	0.103324	-0.218419	-0.130758	0.0662733	-0.0035856	0.146657	0.36629	-0.158716	0.287934	0.0701195	-0.317034	-0.0207225	-0.127493	0.0262266	-0.124678	0.0578989	0.0799922	0.253814	-0.625228	-0.316707	0.131314	0.151706	-0.154925	0.0305992	0.123195	-0.305468	-0.149895	-0.208306	-0.0792503	0.231705	NA	-0.153293	-0.283715	0.421577	0.00104665	NA	0.0592346	-0.121434	-0.0280717	0.0936997	-0.00814095	-0.114159	NA	0.0425359	-0.20703	0.282053	0.0148529	0.0800388	NA	0.0120225	0.0226323	-0.0968901	-0.0612721	0.278263	-0.335532	0.218705	-0.275046	0.434148	0.291557	-0.471527	0.0797388	-0.310897	0.0952622	-0.274708	-0.293099	-0.029094	0.0908896	0.182559	-0.188799	-0.298239	-0.300538	0.442887	-0.160825	0.205883	-0.0916275	-0.390931	-0.176356	0.305755	0.197843	0.28335	-0.054295	-0.305926	-0.27211	0.0281801	0.194108	NA	-0.338829	0.197415	-0.238757	0.157849	0.010331	0.0991183	0.200111	0.323872	0.68205	-0.0531213	-0.261532	-0.0115031	-0.433033	-0.51127	-0.287611	0.241527	-0.350532	-0.141026	0.274743	0.135423	0.121195	0.130698	0.33717	-0.463146	0.0663319	-0.102135	-0.221437	0.329571	-0.257785	0.0293223	-0.539346	0.176406	-0.0715604	0.0480772	-0.633046	-0.238375	0.71966	-0.302499	-0.154429	0.0110488	-0.0607087	-0.110129	0.424707	-0.27167	-0.146517	NA	-0.187189	-0.658241	0.0517019	-0.042663	-0.568691
YHR051W	COX6	DEL	YHR051W_COX6_DEL_Subunit VI of cytochrome c oxidase (Complex IV); Complex IV is the terminal member of the mitochondrial inner membrane electron transport chain; expression is regulated by oxygen levels	-0.0988808	NA	-0.0456856	0.261311	0.917083	0.823838	0.551923	0.840505	-0.580306	NA	0.234587	0.265281	-0.0559186	0.0598144	-0.00208421	0.296685	1.41839	NA	0.195808	-0.277641	0.714425	1.03158	-0.037896	-0.0242691	NA	0.568585	0.442006	-0.471973	-0.286514	-1.78122	-0.0210905	-0.0789737	0.834276	NA	0.412832	1.31472	0.0658593	0.380633	0.435897	-0.162494	0.704286	0.961468	0.063437	-0.928366	-0.841677	-0.410751	-0.193732	NA	0.69322	NA	-0.634541	-0.361022	NA	0.337672	NA	1.2468	1.15269	0.175345	0.312175	NA	-0.401824	-0.0045564	0.256292	-0.118538	-0.2529	-0.197243	-1.48236	-0.42664	-0.291084	-0.735026	-0.675123	0.325376	NA	0.00399435	-0.525765	-0.100918	1.20456	0.299508	0.21413	0.494364	0.798786	-0.369021	-0.596841	-0.393303	-3.17142	-0.0495102	-0.576361	1.41938	NA	0.350244	1.13782	0.749725	-0.544613	0.592436	-0.682911	NA	0.312808	1.3873	-0.0290494	0.91964	0.43933	0.619404	NA	0.0649121	-0.692526	-0.745091	-0.22462	0.181424	0.150153	-0.749598	-0.126424	-0.386452	0.87193	0.375808	-0.269504	-0.44889	0.349881	NA	0.673796	NA	-0.415874	-0.3641	0.114071	-0.164568	-0.888629	-1.01485	0.349867	-0.287029	0.0990267	0.269628	-0.456897	-0.341841	0.353031	-0.201073	NA	1.24428	-0.375371	-0.144492	NA	-0.421067	0.854412	-0.727793	-0.114785	-0.631754	-0.66965	-0.405022	-0.273523	0.0412469	NA	NA	-0.253361	-0.31764	-0.341094	0.298111
YHR057C	CPR2	DEL	YHR057C_CPR2_DEL_Peptidyl-prolyl cis-trans isomerase (cyclophilin); catalyzes the cis-trans isomerization of peptide bonds N-terminal to proline residues; potential role in the secretory pathway; seamless-GFP and mCherry fusion proteins localize to the vacuole, while SWAT-GFP fusion localizes to both the endoplasmic reticulum and vacuole; suppresses toxicity of slow-folding human Z-type alpha1-antitrypsin variant associated with liver cirrhosis and emphysema	0.183666	0.581106	0.374222	0.312721	0.396204	0.10858	0.0874306	-0.17265	0.186157	NA	0.388286	-0.440283	0.25307	-0.359386	0.0041046	-0.0354928	0.11377	0.216638	-0.0390938	0.0882261	0.0802793	-0.293677	0.133842	0.752125	0.0916185	0.264164	0.125703	0.0772783	0.195305	0.195565	0.0235909	0.247824	0.0820165	-0.0388581	0.0536336	0.152372	0.00608257	0.171815	0.0778087	0.315365	0.0513404	0.261937	0.112899	-0.122082	0.314121	0.0111182	0.267406	NA	-0.0943356	-0.144665	0.211289	-0.679592	NA	0.145435	-0.184217	-0.571961	0.576024	0.491238	0.0374003	NA	0.136213	0.277545	0.484267	0.0728261	0.157185	-0.0429174	0.0642432	0.0721237	0.022974	-0.0121879	0.150341	0.123254	0.0327882	-0.0024497	-0.564598	0.084847	-0.418651	-0.0803998	0.181755	0.153091	1.6379	0.000730285	0.0140417	0.795425	0.366169	0.118253	-0.0289053	0.077827	-0.104487	-0.169162	0.0835252	0.115463	-0.00807074	0.156108	-0.197739	0.333093	0.248137	0.0834006	-0.0444535	0.242509	0.162897	0.105079	NA	0.178685	0.31933	-0.0442545	0.561629	-0.271556	0.0518905	0.400218	0.454885	0.724678	0.729833	-0.21537	0.640724	0.239612	-0.00386923	0.205969	0.877409	0.374279	-0.0178028	-0.116149	0.673705	0.207047	0.149944	0.531649	-0.485944	0.223121	0.0825707	0.0734113	-0.098463	0.266161	-0.126568	-0.474168	-0.0740535	0.211621	-0.347211	-0.342972	0.671947	0.325685	0.498262	0.123734	-0.00107561	0.27004	0.335117	0.210066	0.123228	-0.0451112	0.335967	-0.106143	0.0714433	-0.0263223	-0.130846	0.266385
YHR058C	MED6	DAMP	YHR058C_MED6_DAMP_Subunit of the RNA polymerase II mediator complex; associates with core polymerase subunits to form the RNA polymerase II holoenzyme; essential for transcriptional regulation; protein abundance increases in response to DNA replication stress	-0.025867	0.159605	0.156684	-0.0529584	0.26741	0.286663	0.147113	-0.128682	-0.437882	NA	-0.0432048	-0.184406	0.109629	0.0502278	0.344199	0.0298752	-0.0456427	0.187295	0.289255	-0.154541	-0.166258	-0.155915	0.271861	0.202547	-0.538376	-0.239907	-0.174151	-0.192162	-0.237346	0.198767	-0.196259	-0.279579	-0.0330715	0.17655	0.0994101	-0.142561	-0.267093	-0.283098	0.355231	0.301049	0.0924396	0.280953	-0.156917	-0.225279	0.0717358	-0.248437	-0.031809	NA	-0.0703176	0.149511	0.0381063	-0.223718	NA	-0.0899506	-0.401396	-0.0459877	0.384387	-0.184223	0.0190674	NA	-0.0226107	-0.120665	0.0938771	0.102919	0.0347299	NA	0.0972975	-0.0435659	0.248769	-0.433668	-0.358782	0.154739	NA	-0.0446835	0.239253	0.103854	0.493408	-0.179397	-0.237706	-0.0109031	1.45121	0.202793	0.0951243	0.0992925	-0.0724604	-0.12508	-0.0209063	0.265905	-0.008359	-0.133328	0.260463	0.0236175	-0.224159	-0.246684	0.0389449	0.0701017	0.326402	0.0825541	-0.0329061	-0.196302	-0.207774	0.517153	NA	0.130326	0.170537	-0.179418	-0.262947	-0.034304	0.00531174	0.105102	-0.389655	-0.00053206	-0.396406	0.321837	0.209434	0.111888	0.0731487	-0.34271	-0.32792	-0.283227	0.173681	-0.0812468	0.080805	-0.0607836	-0.12513	0.312703	0.126069	-0.311946	-0.0770056	0.0420617	0.126392	-0.121477	-0.399057	-0.0822569	0.0358985	0.160037	-0.230007	0.280951	0.0204086	0.216069	0.275227	-0.265995	0.0315503	-0.187746	0.115744	-0.0425697	-0.127761	0.0747767	0.162436	-0.0351032	-0.144142	0.0792413	0.13704	-0.384189
YHR059W	FYV4	DEL	YHR059W_FYV4_DEL_Protein of unknown function; required for survival upon exposure to K1 killer toxin	0.344517	0.557743	0.272436	-0.00356719	0.744492	-0.156095	-0.369259	0.0596233	0.235121	NA	0.138062	-0.180055	NA	0.536095	0.28998	0.228262	-0.124324	0.0243621	0.862022	0.364754	-0.203622	-0.264738	0.402158	0.173369	NA	-0.22148	0.0821674	0.0274857	-0.0914168	-1.07217	0.341315	0.0554535	-0.0605086	0.209337	0.810102	0.15745	-0.0817857	0.222872	-0.0921149	0.501625	0.421086	NA	0.0774919	-0.042905	0.155877	0.222966	0.25834	NA	0.26271	0.237808	0.0484192	-0.366811	NA	-0.0367321	-0.207457	-0.0011051	-0.541536	-0.367012	-0.432718	NA	0.0731348	0.181122	0.317852	0.279951	0.422192	0.540905	0.581843	0.208606	0.510362	0.0568983	-0.288583	0.0130652	-0.0766436	0.150151	0.779073	0.0214519	NA	-0.192944	0.341725	0.509186	NA	0.358579	1.36629	0.279962	0.505162	0.494619	NA	0.274095	0.535184	0.119682	0.245815	0.440581	0.401859	0.0927938	-0.0788311	-0.0972	0.53406	0.15961	0.307499	-0.0616003	-0.208913	0.741711	NA	0.383516	0.658413	NA	-0.12952	-0.0945907	0.192721	-0.125427	0.410873	-0.485849	-0.576287	-0.186941	0.308966	0.0240202	0.290476	0.159818	0.0562089	-0.0552783	0.733549	0.0828928	-0.301087	NA	-0.184801	0.550823	0.210482	0.546099	0.213214	0.040525	0.0927755	0.227219	-0.00897504	0.0784904	0.162503	-0.0671335	0.0406103	0.0153932	0.497519	0.732124	0.453493	0.169333	0.00385187	-0.261359	0.240121	0.127963	0.156687	0.245422	0.248189	0.150787	-0.144866	0.183774	0.0653996	0.14399
YHR061C	GIC1	DEL	YHR061C_GIC1_DEL_Protein involved in initiation of budding and cellular polarization; interacts with Cdc42p via the Cdc42/Rac-interactive binding (CRIB) domain; relocalizes from bud neck to nucleus upon DNA replication stress; GIC1 has a paralog, GIC2, that arose from the whole genome duplication	-0.0260481	-0.516973	0.370094	-0.049114	-0.198059	0.0397905	0.499885	0.080006	0.0165222	NA	0.0362884	0.0513156	0.761669	-0.343842	0.0939927	0.112211	-0.190038	0.140864	0.586426	-0.364263	-0.325316	-0.299819	-0.056998	-0.184554	-0.0588649	-0.0976915	-0.195635	0.0661859	0.032708	0.0688995	-0.200782	-0.284223	-0.156279	-0.176967	0.223118	-0.0463545	0.19791	-0.031485	-0.65731	-0.0635352	0.114056	0.195478	0.202359	-0.0726992	-0.351829	0.0131714	0.265298	NA	-0.0584858	-0.367335	0.266713	-0.640041	NA	0.301095	0.152353	-0.350902	-0.375361	0.275566	-0.387865	NA	0.280823	-0.0949154	0.145474	0.0550848	0.218047	0.00958927	0.276449	-0.0495458	-0.0714325	-0.270706	0.0789766	0.392625	0.238296	-0.29607	-0.232246	0.00943225	-0.236217	-0.00907307	0.0389402	0.12807	0.485319	0.212598	-0.067673	0.208317	0.079008	0.129035	-0.223434	-0.119909	0.390646	-0.234677	0.0130084	0.0085456	-0.309811	0.0743288	-0.346117	-0.34133	0.393296	-0.160535	-0.14946	-0.375495	-0.359859	0.496622	NA	0.0939113	0.533146	0.0565865	-0.249918	-0.0117296	1.00518	0.548664	-0.0486356	0.273519	-0.370964	0.0796621	0.219022	-0.199612	1.40729	-0.128751	-0.196558	0.095267	0.0465453	-0.0470605	-0.26964	-0.107541	0.106093	0.216911	0.219706	0.0392886	-0.0822311	0.0840355	0.210376	-0.0160483	0.145142	-0.459064	-0.08854	-0.0760391	-0.48671	-0.111756	0.0316077	0.447212	0.150937	-0.243012	-0.109495	-0.160712	-0.409399	-0.192176	-0.175955	-0.117688	0.0880653	0.154813	-0.168912	0.147126	-0.00796599	0.662706
YHR062C	RPP1	DAMP	YHR062C_RPP1_DAMP_Subunit of both RNase MRP and nuclear RNase P; RNase MRP cleaves pre-rRNA, while nuclear RNase P cleaves tRNA precursors to generate mature 5' ends and facilitates turnover of nuclear RNAs; relocalizes to the cytosol in response to hypoxia	-0.198292	0.616197	-0.145196	0.693766	0.281481	0.428172	0.0796463	0.0893566	-0.214325	NA	-0.286488	-0.331967	-0.188681	0.0285018	-0.798445	0.280807	-1.05041	-0.457549	-0.167585	0.201884	0.494252	0.167456	-0.504202	-0.0637379	0.0849052	0.191327	0.374243	-0.350272	-0.249903	-1.15935	-0.186612	0.238331	-0.0786311	0.261717	0.384242	-0.906722	0.544483	-0.334613	-0.586174	NA	-0.254488	-1.58805	0.798275	-0.0138611	0.255166	0.225449	0.56024	NA	-0.0427807	-0.119439	0.0474284	6.92942e-05	NA	0.654963	-0.10892	0.46437	0.776974	0.654316	0.287698	NA	-0.033633	-0.115344	-0.314572	NA	NA	0.2906	0.194489	-0.276932	-1.37234	-1.01175	-0.0635308	0.000652203	-0.216961	0.00908157	0.500629	0.383395	0.484419	0.3968	0.00400405	0.276487	0.370156	0.733602	0.3683	-1.81532	-1.0815	-0.292027	0.193795	0.50328	0.284997	-0.00830327	0.211903	-0.065676	0.125569	-0.364956	0.490847	0.549367	-1.30465	0.2005	0.202642	0.0162134	-0.179738	0.444859	NA	0.213806	0.288499	0.048595	-0.152084	-0.108081	0.517751	-0.027758	0.127889	0.206091	0.0539832	0.832458	-0.00209829	0.371673	-0.146571	-0.20027	-0.281442	0.130911	NA	0.221894	0.0232027	-0.0862842	0.284427	-1.15719	-1.3359	-0.615989	-0.292251	-0.0418735	0.425077	0.678456	-0.315361	-1.21942	-0.458456	0.421314	1.08719	-0.189165	-0.217647	0.496725	0.130464	-0.285214	-0.0198507	0.107146	-0.216118	-0.210137	0.178883	0.12438	0.0496523	0.277424	-0.0445115	0.0715369	-0.337473	-0.147602
YHR065C	RRP3	DAMP	YHR065C_RRP3_DAMP_Protein involved in rRNA processing; required for maturation of the 35S primary transcript of pre-rRNA and for cleavage leading to mature 18S rRNA; homologous to eIF-4a, which is a DEAD box RNA-dependent ATPase with helicase activity	0.0614353	0.2279	0.0853946	0.17195	0.291203	0.158244	-0.113484	0.121887	-0.0845011	NA	0.337465	0.0312617	0.0202602	-0.349015	-0.00699559	0.1321	-0.0506034	-0.0105544	0.0422387	-0.00393204	-0.276576	0.0484769	0.0361052	-0.0587356	-0.047721	-0.056901	0.216187	-0.133652	0.101501	0.182697	-0.0542405	0.297144	0.182975	0.0504491	0.0168012	0.435956	0.219064	-0.0285668	0.125633	-0.136517	0.110806	-0.0876371	0.0637945	0.0425711	-0.166912	0.0841311	-0.0821317	NA	0.103758	0.176873	0.243486	0.091588	NA	0.0704159	0.716672	0.14312	-0.138374	-0.379565	0.0572425	NA	-0.0391374	0.576484	-0.0172156	0.0666068	0.0412966	-0.701712	0.265611	0.0231101	0.0341135	0.0131422	0.105773	0.0338137	NA	0.00751925	0.31427	0.106072	-0.121703	0.042102	0.0770538	0.192201	-0.306906	0.0150151	0.107406	0.0357387	-0.0628801	-0.0224016	-0.0942169	-0.0804434	-0.256416	0.16424	-0.0710818	0.0258738	-0.0430034	0.0987194	0.142651	0.352886	-0.0548975	-0.0555103	-0.108926	-0.0591678	-0.0574814	0.086156	NA	0.0589392	0.157674	-0.0382518	0.179953	0.290403	-0.0693846	-0.0291538	-0.10305	-0.305759	0.0123413	-0.200861	-0.200521	-0.200226	-0.0872375	0.348271	0.186	0.051439	-0.068196	-0.289347	-0.160579	-0.0122079	-0.0232115	-0.0560942	-0.138983	0.225543	0.0632874	-0.176088	-0.0253024	0.200424	0.00774961	-0.668109	0.864766	0.0550168	0.268434	-0.180479	-0.0246244	0.0826439	0.114978	-0.0965446	0.03516	-0.225652	-0.177307	0.115423	-0.137911	0.0486184	0.0209892	-0.273321	-0.259369	-0.0693018	0.0381532	0.268303
YHR067W	HTD2	DEL	YHR067W_HTD2_DEL_Mitochondrial 3-hydroxyacyl-thioester dehydratase; involved in fatty acid biosynthesis, required for respiratory growth and for normal mitochondrial morphology	-0.203199	-0.699989	0.722562	0.106164	0.75462	0.355868	-0.0975628	0.425042	0.0990385	NA	0.686966	0.239639	-0.378217	0.579705	-0.295592	0.549395	-0.0394678	0.131582	-1.13708	-0.156112	0.691787	0.743718	0.100904	-0.0145217	0.498982	0.973322	0.687342	-0.0858656	-0.2032	-0.429228	-0.244113	0.165123	0.13835	NA	0.592974	-0.0238861	0.440413	-0.147795	0.291753	0.0923702	0.362914	-1.16853	-0.241134	-0.260467	0.0599745	-0.418588	0.465871	NA	-0.101069	-0.145061	-0.54624	-0.0412163	NA	-0.122929	0.195437	0.479163	0.723564	0.270728	0.42001	NA	-0.150006	0.339951	0.102127	-0.198058	-0.0438512	-0.206501	-0.00821327	-0.482331	-0.515876	-0.31373	0.489069	0.12262	0.00306361	-0.267844	-0.853466	-0.276654	0.348432	-0.214566	0.610771	0.737775	-0.60582	-0.0944749	-1.02473	-0.365604	-0.223024	-0.0572032	-0.058854	1.39139	0.287395	0.802689	1.27309	0.792621	0.199261	0.596227	-0.25304	-0.246033	1.52261	0.23393	-0.22986	0.412668	-0.175273	0.0686566	NA	-0.0597088	-0.168691	-0.57196	-0.284515	-0.146458	0.00112914	0.95286	-0.0519192	-0.0979887	0.38148	-0.10142	-0.0981837	0.556105	-0.307977	-0.926354	0.420689	-0.0911551	-0.38585	0.0465389	-0.200365	-0.10375	-0.691208	-0.550913	-0.187384	-1.36374	-0.102371	-0.0651009	-0.0805423	-1.2607	0.381328	-0.77922	0.311889	-0.105495	-0.113623	0.439194	-0.305838	-0.0625389	0.000920118	0.154329	0.011119	0.275433	-0.402879	0.0576952	-0.114585	-0.284904	0.333994	-0.24551	0.331976	-0.185783	-0.581498	0.0774188
YHR068W	DYS1	DAMP	YHR068W_DYS1_DAMP_Deoxyhypusine synthase; catalyzes formation of deoxyhypusine, the first step in hypusine biosynthesis; triggers posttranslational hypusination of translation elongation factor eIF-5A and regulates its intracellular levels; tetrameric; human homolog DHPS allows growth of yeast haploid dys1 null mutant after sporulation of heterozygous diploid	-0.0262083	0.498953	0.0538647	0.374484	0.012066	0.18976	0.360197	-0.174698	0.103811	NA	0.2474	0.186483	0.124071	-0.468003	-0.142869	-0.222708	0.0358894	0.253432	-0.434283	-0.290195	0.217468	0.0507737	0.251827	0.0507077	-0.257358	-0.0934635	-0.433142	0.20955	0.0849792	0.0319955	-0.0457446	-0.0271502	0.245019	0.349826	-0.0732695	0.188765	0.176082	0.161339	0.522059	-0.0444715	0.0823153	0.031258	0.12406	-0.0232888	0.093124	0.216308	0.0741445	NA	0.105479	-0.0153013	-0.232651	0.334627	NA	0.225475	0.328734	-0.032006	0.226612	0.487168	-0.317573	NA	-0.0409711	0.144187	-0.15984	0.128853	-0.191652	-0.209272	0.130385	0.139111	0.0439404	0.318426	0.617433	0.225581	0.170722	0.258897	0.223432	0.313838	-0.387975	0.399045	-0.379428	0.592483	0.54013	0.0349269	0.156331	0.103754	0.0174786	-0.070531	0.0134052	0.0309203	0.0546336	0.0210408	-0.0246709	0.137036	-0.461638	-0.24193	-0.136102	0.0767376	0.0692098	-0.0324296	0.203759	-0.287153	0.104579	-0.0168667	NA	-0.0852337	0.14825	0.154921	0.264526	-0.0614112	-0.274924	0.213403	0.405988	0.23549	0.42571	-0.0107864	0.291155	0.360453	0.0526035	0.151135	0.476529	-0.0923907	-0.345691	0.0104121	0.592416	0.0346782	-0.0729915	0.0551903	0.336094	0.0440426	-0.0359657	0.126761	-0.203572	-0.288619	0.486903	-0.271733	0.0843002	-0.151559	-0.219091	-0.137788	0.0589793	0.0968271	-0.0638204	-0.265356	0.278794	-0.145943	-0.00393318	0.084112	-0.0773795	-0.135385	0.0510713	0.179142	-0.21666	0.171709	-0.110295	0.184381
YHR069C	RRP4	DAMP	YHR069C_RRP4_DAMP_Exosome non-catalytic core component; involved in 3'-5' RNA processing and degradation in both the nucleus and the cytoplasm; predicted to contain RNA binding domains; has similarity to human hRrp4p (EXOSC2)	0.262377	-0.352064	0.48435	-0.129094	0.64671	NA	0.242678	0.107135	-0.308247	NA	-0.0105113	0.145612	-0.441927	0.0842819	0.700591	-0.705664	0.696527	-0.448173	-0.328691	-0.104806	-0.0935555	-0.498518	1.05743	0.295167	NA	-0.642034	0.558361	-0.21295	-0.0804439	0.333678	-0.368205	0.039051	NA	NA	0.3879	-0.212052	-0.333647	-0.238812	-0.0839602	0.102517	0.407559	0.337416	0.299332	-0.276983	0.0346024	-0.0845556	-0.507181	NA	0.166135	NA	-0.886153	0.347343	NA	-0.590532	NA	-0.390738	NA	-0.271766	-0.321962	NA	0.260326	-0.417285	0.87262	0.0953918	0.152268	NA	0.214449	0.185891	0.312572	-0.0330252	-0.599399	-0.0123702	-0.00249435	0.578549	0.545136	0.064978	1.45903	-0.493464	NA	-0.245653	0.514979	-0.239225	-0.29487	0.114842	0.296206	0.138696	-0.270481	0.487576	0.125374	-0.15822	0.175005	0.084371	-0.114843	0.356594	0.136797	-0.312551	0.579978	-0.011911	-0.0216885	-0.125317	0.0690433	-0.82112	NA	0.0699257	-0.873826	-0.173354	NA	0.0949065	0.0463906	-0.569616	-0.47144	-0.784559	-0.395645	-0.235021	-0.0386524	NA	NA	-0.368414	-0.181786	-0.137971	-0.0529917	-0.0449299	NA	NA	-0.083969	0.504988	0.151282	0.136459	0.167256	0.212375	0.29288	-0.285192	-0.0556553	0.207039	-0.832865	-0.477938	-0.192327	-0.349492	0.123531	0.024889	0.147665	-0.0317591	0.357503	0.0426195	-0.273114	0.489042	-0.144571	0.0677204	0.107827	-0.319633	-0.0166092	0.393449	0.497247	0.229996
YHR070W	TRM5	DAMP	YHR070W_TRM5_DAMP_tRNA(m(1)G37)methyltransferase; methylates a tRNA base adjacent to the anticodon that has a role in prevention of frameshifting; localized to both cytoplasm and mitochondria, and modifies both cytoplasmic and mitochondrial tRNAs; mutations in human ortholog TRMT5 are associated with skeletal muscle respiratory chain deficiencies, and trm5 mutations analogous to disease mutations decrease respiration	0.229766	-0.130407	-0.74284	0.429173	-2.52022	NA	0.0422447	-0.449572	-0.0787193	NA	-0.488605	0.217169	NA	0.979934	-1.88695	0.39663	-2.50608	-0.151063	0.197727	0.196863	0.585363	0.431637	NA	-0.0795849	0.0292615	0.0927855	-0.632503	-0.153227	0.103856	-0.24971	0.0677957	0.0939796	NA	0.208978	NA	0.292188	0.107684	0.535385	-1.11626	NA	-2.03747	0.50749	NA	0.142358	-0.430723	NA	-0.377835	NA	0.274179	NA	-0.294836	0.265127	NA	NA	NA	0.0378845	0.802307	0.494012	0.579637	NA	0.454094	-0.101857	-0.969667	NA	NA	NA	-0.00535672	0.103121	-0.0352643	0.198636	0.367923	0.594715	NA	-1.96005	0.163393	-0.088362	-1.37294	0.42116	-0.442932	0.000882218	NA	NA	0.0990678	-0.586929	0.176134	-0.261739	0.351833	NA	0.495843	0.0663424	0.392367	0.341164	0.111864	0.271681	0.193976	-1.11226	-1.80393	0.431437	0.478886	0.160713	-0.0942947	-0.244459	NA	0.6499	0.660161	0.254782	0.491453	0.370446	0.348295	0.152082	0.355492	0.568679	0.716545	-0.119044	0.481908	0.986888	0.200102	NA	-0.0579797	NA	NA	NA	0.472302	NA	0.104012	-0.571398	-0.94333	-0.0391668	0.286735	0.38478	0.592707	-0.0157233	0.0240438	NA	0.19672	0.152321	0.166031	-0.189445	0.242542	0.856046	0.821917	0.288554	0.0926555	0.331968	0.425815	-0.166285	0.4324	0.344772	NA	-0.5196	0.263255	0.134071	0.296681	-0.147483
YHR073W	OSH3	DEL	YHR073W_OSH3_DEL_Member of an oxysterol-binding protein family; this family has seven members in S. cerevisiae; family members have overlapping, redundant functions in sterol metabolism and collectively perform a function essential for viability; contains FFAT motif; interacts with ER anchor Scs2p at patches at the plasma membrane; regulated by sterol binding	-0.894249	0.0599036	0.376293	-0.479056	0.453226	-0.408649	0.208372	-1.30448	-0.892982	NA	0.313418	-0.203224	-0.424452	-0.809537	-0.506631	0.343323	-1.58239	0.12805	0.265332	-0.0933666	0.379545	0.06937	0.175023	-0.794075	-0.100817	-0.677244	0.009693	-0.542636	-1.15692	-0.290279	-0.117776	-0.336683	-0.111647	0.208129	0.284465	0.18844	0.0235883	-0.265453	-0.583813	-0.32312	0.576289	0.173027	-0.343197	-0.122177	-0.0314498	-0.12436	0.642691	NA	-0.020781	-0.168254	0.160817	-0.0773049	NA	-0.0915985	-0.272766	-0.522961	-0.341563	-0.0795322	0.323601	NA	-0.639338	-0.494547	-0.473176	0.120507	0.287119	-0.149025	-0.164851	-0.435712	-0.369211	-0.212219	0.303699	-0.383816	-0.46499	-1.10393	0.340314	0.574924	-0.545689	-0.485075	-0.370902	0.272756	0.450073	-0.0754287	-0.0299641	-0.656981	-0.0680375	-0.771752	-0.167488	0.258418	-0.699757	-0.078003	0.548967	0.0548569	-0.448288	-0.0385251	0.0976286	-0.0266764	-0.427173	-0.137845	-0.647815	-0.720752	-0.305456	1.22799	NA	-0.341865	0.96592	-0.0918171	-0.239499	-0.563132	0.0516825	-0.211154	-0.45617	0.0959582	-0.636043	-0.177458	0.313237	-0.469725	0.084208	0.0922213	0.178563	-0.0284769	-0.10455	-0.302224	0.0627011	-0.346821	-0.682318	1.22428	0.426195	0.448669	-0.643376	-0.0894981	-0.158229	-0.932004	-0.400602	-0.800545	-0.57847	-0.0615782	0.034081	-0.801151	-0.358221	0.616908	0.0298259	-0.274565	-0.0118061	-0.139985	0.00910125	-0.460265	0.0264845	-0.0567468	0.128412	0.0119273	-0.514279	-0.406189	-0.514845	-0.344403
YHR074W	QNS1	DAMP	YHR074W_QNS1_DAMP_Glutamine-dependent NAD(+) synthetase; essential for the formation of NAD(+) from nicotinic acid adenine dinucleotide	0.0715649	0.231965	0.376487	0.205064	0.151452	-0.0425973	0.52455	-0.279599	-0.105828	NA	9.6e-05	-0.167697	-0.175488	-0.0804277	0.14073	0.033874	-0.0991019	0.0833265	-0.416619	-0.102306	-0.0720522	0.212193	0.394256	0.00421365	-0.087375	-0.23295	0.0988739	-0.251424	-0.0651338	-0.0854447	0.0074178	-0.125705	0.00873687	-0.204907	-0.062619	0.226162	-0.223069	-0.608404	-0.543658	0.112677	0.66621	-0.0309391	-0.16607	-0.44788	-0.106864	0.0700234	0.313902	NA	-0.148888	-0.0082629	-0.361074	0.558384	NA	-0.278807	-0.010902	-0.229826	0.0379458	-0.0707621	-0.291712	NA	-0.0142565	0.389875	0.0324176	0.266045	0.167642	0.197334	0.281936	-0.139548	-0.0469502	-0.0669003	-0.319827	-0.408425	-0.213926	-0.293578	-0.240285	-0.145573	0.106639	-0.0889776	0.0905613	0.0876446	0.0520736	0.117644	0.0634462	0.229852	0.170772	-0.198593	-0.238827	0.484291	0.454922	0.138616	0.16652	0.0971167	-0.392033	-0.207043	-0.241251	-0.0513265	0.302888	0.143772	0.0482563	-0.520969	-0.108343	0.432681	NA	0.242614	-0.0115029	-0.0931244	-0.100865	-0.258807	-0.15106	-0.0741148	-0.04416	-0.253988	0.0768507	0.185567	-0.0585761	0.333122	0.0794928	-0.135293	0.0135544	0.391007	0.237465	-0.0870099	-0.195073	0.0516673	-0.282316	0.0564894	0.277718	-0.145565	0.0098708	0.106016	0.0373545	-0.0613139	0.285726	-0.711861	-0.434163	0.109423	-0.517107	-0.295275	-0.0693803	-0.172486	0.00125779	-0.147855	0.0282041	-0.378003	0.116201	-0.280613	-0.143957	0.481856	0.0715668	-0.275707	-0.350747	-0.0108824	0.0247755	-0.212986
YHR075C	PPE1	DEL	YHR075C_PPE1_DEL_Protein with carboxyl methyl esterase activity; may have a role in demethylation of the phosphoprotein phosphatase catalytic subunit; also identified as a small subunit mitochondrial ribosomal protein	-0.104174	-0.0813655	-0.134801	0.073514	-0.232578	-0.533283	0.718208	0.690081	-0.126326	NA	-0.532222	-0.488336	0.457784	-0.353973	-0.00736559	-0.94983	-0.183822	-0.472841	-0.339541	0.748616	0.342827	-0.0693626	0.737061	0.56587	-0.670449	-0.221144	0.217763	-0.175226	-0.354764	-0.183927	0.380082	-0.205377	-0.42328	0.223416	0.356428	-0.568749	-0.648799	-0.260938	-0.28843	-0.0387057	0.520544	-0.9209	-0.262694	-0.412637	0.338843	0.1294	0.353522	NA	-0.110252	-0.110519	0.00469745	-0.0547581	NA	0.361776	0.0328684	-0.960695	-0.333098	-0.16892	-0.722689	NA	0.33596	-0.286778	0.641749	-0.146379	-0.117613	0.693808	0.75394	-0.117971	-0.132335	0.0912723	0.0932524	0.428918	NA	0.0790272	0.583048	0.354826	0.361896	0.909993	0.358631	-0.328197	-0.448679	0.257833	0.383551	0.504632	-0.679388	NA	NA	-0.3095	0.749987	-0.363883	-0.00435275	-0.111395	-0.508415	-0.423812	-0.784422	0.37693	0.946619	-0.139401	0.0362986	0.356523	-0.0899352	-0.323454	NA	0.0924546	0.150851	NA	-0.143835	-0.488746	0.17383	0.371008	0.392152	0.110735	-0.601253	-0.365544	0.698146	-0.250136	-0.153746	-0.519122	0.48619	0.482783	0.44218	0.191469	0.789699	0.171002	-0.062837	0.154317	0.0997766	0.0974758	-0.159466	-0.218114	NA	-0.0530349	0.524626	-0.272513	-0.142171	-0.608019	0.269048	-0.417778	0.262825	0.470888	NA	-0.760605	0.232231	0.214743	-0.447621	-0.0555678	0.218426	-0.677553	-0.136955	NA	0.199187	-0.02377	-0.266797	-0.416255
YHR076W	PTC7	DEL	YHR076W_PTC7_DEL_Type 2C serine/threonine protein phosphatase (PP2C); alternatively spliced to create two mRNA isoforms; protein from spliced form localizes to the mitochondria while the one from the unspliced form is localized to the nuclear envelope; activates coenzyme Q6 biosynthesis by dephosphorylation of demethoxy-Q6 hydroxylase Coq7p	0.025353	-0.0497247	1.10266	0.356891	1.04133	1.70507	0.679826	-0.187858	-0.372127	NA	0.546585	0.244334	0.438318	-0.61769	0.254611	0.283393	0.879366	0.130618	0.384159	0.244018	0.191584	0.498786	-0.245037	0.0286768	0.130845	0.750006	0.621378	0.146105	-0.09407	-0.66615	0.053455	-0.0985213	0.517228	-0.711438	0.942559	1.06768	0.373943	-0.0693364	0.367628	0.97541	0.184395	0.544406	0.34124	-0.308049	0.546057	0.0258956	0.932637	NA	0.607756	0.344285	0.450192	0.283755	NA	-0.237487	0.446027	1.12636	-0.0213435	0.696715	0.361255	NA	0.29551	-0.290191	0.351947	0.426548	0.559096	0.931517	0.136513	0.0737957	0.11002	0.559659	0.348932	0.662417	NA	-0.0604674	-0.935312	-0.139564	1.93072	0.572742	0.666433	0.832362	0.496364	0.563074	-0.110275	0.346436	-0.238573	0.338626	0.14977	2.08233	-0.058863	0.619142	0.490245	0.150551	0.359046	-0.220883	0.537325	-0.387339	1.42198	0.999802	0.283576	0.0285117	0.598117	1.28092	NA	0.262137	-0.148038	-0.0096857	0.648432	-0.0129731	0.610941	0.251724	0.313271	0.730728	0.86835	0.981389	0.487766	1.18242	0.173316	NA	0.448063	0.472748	0.19199	-0.132862	0.707601	0.269922	0.553706	0.829639	0.248742	0.254259	0.320824	0.0171894	0.493045	0.412054	0.379505	-0.179597	NA	0.737009	0.574864	-0.0309369	-0.150124	0.948474	1.13289	0.154927	0.0961388	-0.0745906	0.225366	0.296831	0.249111	-0.104631	0.410115	-0.177185	-0.265554	0.545514	0.175458	0.494506
YHR077C	NMD2	DEL	YHR077C_NMD2_DEL_Protein involved in the nonsense-mediated mRNA decay (NMD) pathway; interacts with Nam7p and Upf3p; involved in telomere maintenance	0.253786	0.612115	-0.899461	0.69894	-1.72618	-0.27369	-0.109022	0.35203	-0.876329	NA	0.352151	0.0931065	0.620007	-0.439298	-0.131403	0.528753	-0.737488	0.115341	-0.197894	-0.0762784	1.20186	-0.526791	-0.684883	1.41511	0.281466	-0.627296	-0.263512	0.479204	0.293503	-0.186429	0.130637	0.2404	-0.0795476	0.829099	-1.18101	0.361448	0.938217	0.340006	1.17585	0.00431935	-1.39079	-0.145769	0.739242	0.389732	0.221844	0.437049	-0.434578	NA	0.709897	-0.00159384	0.376385	0.021627	NA	-0.0137774	-0.0341866	1.30133	2.34778	0.309814	-0.381732	NA	-0.463646	0.16708	-0.11454	-1.25078	-1.35581	0.114731	-0.780146	-0.00881752	0.0565058	0.279896	-0.231261	0.84594	-0.0382268	1.09443	-0.0640144	0.543687	0.717521	0.113624	0.484388	-0.671098	0.11456	-0.454385	0.236374	-0.230788	-0.285548	0.722752	0.443167	-0.724838	-2.24093	-0.638479	-1.10888	-0.257922	0.308521	0.0893502	-0.616914	0.162096	-2.56342	-0.0892044	0.926119	0.10419	0.271799	-1.61735	NA	0.506837	-0.161269	0.843001	-0.363311	0.135075	-0.55653	-0.353082	0.136728	0.103331	-0.472737	0.00703146	0.0890401	0.15174	0.169145	-0.0547187	-0.0666648	0.00878485	0.224575	0.262548	0.191464	0.555697	-0.092001	-1.41502	-0.333119	-0.153941	0.238132	0.482367	-0.477235	0.540652	0.00460033	1.08243	0.179604	1.52273	1.34123	0.592499	-0.0295545	-1.93884	-0.775328	-0.373708	0.0392362	0.144996	-0.608269	-0.481449	-0.0589102	0.410043	-0.171135	-0.348682	0.0238098	-0.132694	0.00132084	0.43199
YHR078W	YHR078W	DEL	YHR078W_YHR078W_DEL_High osmolarity-regulated gene of unknown function	0.137139	-0.294723	0.157343	0.268894	-0.0350781	-0.250394	-0.0975724	0.0511688	-0.130293	NA	-0.233252	-0.113962	-0.00613298	-0.0294884	-0.172244	0.300086	-1.41741	-0.128589	0.333166	0.0706166	-0.00945614	-0.277385	-1.36898	-0.218293	0.553183	0.0452321	0.0658308	0.100282	0.0727715	0.110638	0.266198	0.341707	-0.364032	0.282731	0.104907	-0.138079	0.0947577	-0.284233	0.389543	-0.335365	0.0434425	-0.242494	-0.482192	0.0415762	-0.202522	-0.0766647	-0.00409522	NA	-0.405123	-0.068166	0.461847	-0.107775	NA	-0.0201958	-0.389087	-0.275519	-0.60464	-0.10074	-0.110682	NA	0.368314	-0.0607823	0.0516752	-0.317492	-0.35912	0.531278	0.50517	0.0998515	-0.139436	0.20001	0.623477	0.271236	0.0776879	-0.457355	0.470309	0.136479	-0.0908513	-0.333546	0.795603	-0.139586	0.0417047	-0.320829	0.199642	0.0140201	0.228087	0.0493388	-0.00769507	-0.112523	-0.392462	-0.0977581	-0.262388	-0.148932	-0.210201	-0.359032	0.248313	-0.171705	0.283836	-0.054793	-0.124718	-0.501953	-0.320575	0.149023	NA	0.0944334	0.0744911	-0.00880191	-0.115667	0.13588	0.0717728	-0.147361	-0.196023	0.167171	-0.489028	-0.0484099	-0.300516	0.155609	0.200653	-0.334954	-0.319674	0.328735	0.0154366	-0.153177	0.229476	0.190005	0.333112	0.268706	0.364151	-0.132263	-0.116434	0.238237	NA	-0.180061	-0.116955	-0.626448	0.410488	-0.212746	-0.240381	-0.163723	0.178403	0.234538	-0.185441	-0.0688091	0.0882893	-0.193209	-0.156902	0.246161	0.0101746	-0.17537	0.0772309	-0.148562	0.173712	0.216165	0.133457	-0.0595184
YHR079C	IRE1	DEL	YHR079C_IRE1_DEL_Serine-threonine kinase and endoribonuclease; transmembrane protein that mediates the unfolded protein response (UPR) by regulating Hac1p synthesis through HAC1 mRNA splicing; role in homeostatic adaptation to ER stress; Kar2p binds inactive Ire1p and releases from it upon ER stress	0.340935	-0.220064	0.495534	0.0319919	0.787959	-0.116337	0.394835	-0.368229	0.241664	NA	0.271766	0.135695	-0.140159	-0.0736491	0.0169934	0.636173	0.365685	0.296521	0.303661	0.359423	0.0324553	0.650481	0.103877	0.0675165	NA	0.113915	0.110584	-1.11858	0.08958	-0.116652	0.219629	-0.23327	0.298348	0.420711	0.60945	-0.266206	0.187493	-0.114745	-0.870401	0.469041	0.282738	0.685161	0.00877098	0.142615	0.0496632	0.0897027	0.691183	NA	0.259336	-0.28301	-0.241945	0.331042	NA	-0.113642	0.663804	0.0736834	-0.0303661	0.6593	-0.113609	NA	0.109839	0.696801	0.0351355	0.42601	0.268307	NA	0.352416	0.149527	0.146208	0.169902	-0.0794755	-0.097142	-0.0177403	0.170439	-0.0638485	-0.200644	0.341763	0.175976	0.17087	0.0480747	0.569836	0.396741	0.274663	0.131135	0.436299	-0.00259791	0.355882	-0.930284	-0.417471	0.440916	0.183209	0.277823	-0.0974406	0.084034	-0.283183	0.0961818	-4.00325	0.168696	0.0247739	-0.299363	0.410283	0.895886	NA	0.132637	0.639775	0.0443713	1.0406	0.205497	-0.0248952	0.811481	0.167439	0.399261	0.383417	0.323562	0.778011	-0.0280758	-0.11557	0.298532	0.432083	0.0296782	0.0187169	-0.477454	-0.187303	0.370995	0.11667	1.19565	0.229076	0.387059	0.0341551	-0.0457892	-0.182505	0.414038	0.348222	-0.236413	-0.0156069	0.315488	0.0239351	-0.0419842	0.473707	0.374246	1.01981	0.32109	0.217829	-0.544924	0.146208	0.418005	0.230714	0.478057	0.072462	0.472833	0.890389	0.173354	0.105174	0.00553288
YHR079C-A	SAE3	DEL	YHR079C-A_SAE3_DEL_Meiosis-specific protein involved in meiotic recombination; involved in DMC1-dependent meiotic recombination; forms heterodimer with Mei5p; proposed to be an assembly factor for Dmc1p	0.06114	0.0905889	0.517591	-0.100378	0.364224	0.0295313	-0.114437	0.14722	-0.363975	NA	-0.0914539	0.124038	-0.0568521	0.121346	0.121387	-0.0450402	0.353315	0.414779	0.227611	0.152252	-0.205325	-0.725439	0.798307	-0.316492	0.0520875	0.00243646	0.371138	-0.212781	-0.111817	0.183166	0.0286691	0.252915	NA	0.257195	0.421573	-0.599587	-0.154897	0.0128545	1.14148	-0.108266	0.723526	0.0715654	0.293692	-0.161373	0.171756	-0.0769357	0.00101898	NA	-0.186202	-0.379435	0.266221	-0.0968441	NA	-0.0319684	0.0231597	-0.0097293	0.460809	-0.0243829	-0.293497	0.744873	0.155058	-0.0391635	0.425319	0.217261	0.231795	-0.164437	0.254022	0.246478	0.490636	0.49534	-0.51674	-0.0380583	-0.226044	0.336293	0.605674	0.393057	0.133848	-0.150093	0.192029	-0.10629	-0.0620725	0.0967387	0.311331	0.576295	0.0974321	0.168581	0.073977	0.252509	0.676333	0.00687105	0.165659	0.138407	-0.131901	0.232907	0.42076	0.400452	0.825576	0.10696	-0.0874003	-0.226754	0.0404712	0.484324	NA	-0.0403934	0.211602	-0.0211427	0.871838	0.0616708	-0.0965622	0.551639	-0.273625	1.05648	0.343373	-0.0788311	0.0614968	-0.113821	-0.566581	0.0587738	0.718971	-0.219171	0.0879774	-0.0089625	-0.00474985	0.263948	0.260158	0.156817	0.113749	0.211785	0.106991	-0.0222583	0.190417	0.220296	-0.208759	-0.270738	-0.238008	-0.4034	0.377014	-0.463431	0.440258	0.445633	0.16667	-0.157144	0.0258059	0.158835	0.100335	0.438649	0.0677962	0.0162642	-0.255606	0.357239	0.0155413	0.254139	0.222584	-0.514848
YHR080C	LAM4	DEL	YHR080C_LAM4_DEL_Sterol-binding protein that localizes to puncta in the cortical ER; sterol binding occurs via two StART-like domains; one of six StART-like domain-containing proteins in yeast that may be involved in intracellular sterol transfer between membranes; conserved across eukaryotes; has both GRAM and StART-like (VASt) domains; the authentic, non-tagged protein is detected in highly purified mitochondria in high-throughput studies	-0.146947	0.316531	0.287089	0.107062	0.257852	-0.107221	0.0654862	-0.292664	-0.221432	NA	0.299875	-0.0808427	0.141289	0.202824	0.0113045	-0.0347066	-0.0221937	0.068018	0.667247	-0.302697	-0.553384	-0.193634	-0.106982	0.291705	-0.100444	-0.068094	0.0229329	-0.282535	-0.0682362	0.0326152	0.127717	-0.216106	0.267891	0.243969	0.0428048	0.16088	-0.124187	-0.230185	0.118135	-0.114643	0.11931	0.320731	-0.171636	0.0448404	-0.390923	-0.0609072	0.381246	NA	-0.129042	0.188302	0.158601	-0.177429	NA	0.00138838	0.0052736	-0.112662	-0.554238	-0.0923108	-0.248733	0.4788	0.054633	0.179315	-0.259234	-0.031018	0.0147975	0.628229	0.311618	-0.0913596	0.0359226	-0.238655	-0.182698	-0.129239	-0.317802	-0.268464	0.705023	0.273439	-0.282985	-0.0342226	0.261395	0.327808	-0.31506	-0.266543	-0.256972	0.285101	0.0868537	-0.163531	-0.08766	0.00182412	0.53582	0.0051963	0.194561	-0.0878809	-0.112494	-0.491551	-0.113469	0.00432465	0.101135	-0.0381015	-0.509026	-0.320436	-0.258785	-0.356952	NA	0.0201756	0.41314	-0.233159	-0.454851	-0.0963691	-0.0178095	-0.111436	-0.192015	-0.0597956	-0.433301	-0.122567	-0.30028	-0.563526	-0.0623502	-0.462874	-0.264447	0.484153	-0.183425	-0.137141	-0.015683	-0.0446192	0.158368	0.330113	-0.0128525	-0.00409712	-0.0902662	-0.0474931	0.295143	-0.33376	0.223449	-0.648218	-0.715618	0.135638	-0.281436	-0.463165	-0.00559879	0.469015	0.243979	-0.19051	-0.156442	-0.126838	-0.077238	0.118008	-0.023418	0.110001	0.192171	0.0460731	-0.361225	0.0700395	-0.0375771	-0.208864
YHR082C	KSP1	DEL	YHR082C_KSP1_DEL_Serine/threonine protein kinase; associates with TORC1 and likely involved in TOR signaling cascades; negative regulator of autophagy; nuclear translocation required for haploid filamentous growth; regulates filamentous growth induced nuclear translocation of Bcy1p, Fus3p, and Sks1p; overproduction causes allele-specific suppression of prp20-10; protein abundance increases in response to DNA replication stress	0.234718	-0.441896	-0.800627	-0.412775	0.732355	-0.321712	-0.24715	-0.292948	0.313401	NA	0.397805	0.726095	-0.24184	-0.0887939	0.0044022	-0.10683	0.0469337	0.12291	-0.132637	0.333369	-0.127325	-0.0734504	0.855938	0.606074	-0.0431525	0.345315	0.27039	-0.203841	0.235304	-0.0348311	0.0548141	-0.265737	-0.442664	0.434499	0.314024	-0.667659	-0.286465	-0.115924	-0.50758	0.347586	1.01339	0.29872	-0.654174	-0.354825	0.127668	-0.15232	0.288268	NA	0.362784	-0.318688	-0.599366	-0.303684	NA	0.144884	-0.194531	-0.228439	-0.266664	-0.119893	-0.785808	0.690708	0.003733	-0.133961	0.101182	-0.0094802	0.393703	NA	0.700283	0.238165	0.284495	0.0296521	-0.250111	-0.394265	0.206789	1.09909	0.858429	-0.141605	-0.723599	-0.276218	-0.0014253	-0.205498	1.09428	-0.18508	0.0477967	0.131139	0.31615	-0.191593	0.222522	0.492203	0.372688	0.0253145	0.543172	0.14437	-0.413223	0.081979	0.275056	0.187456	0.341362	0.494577	-0.0308836	-0.309739	-0.0946728	0.544525	NA	-0.000632605	0.581026	-0.345285	-0.00992075	-0.0716743	0.160768	-0.113614	-0.338611	1.58577	0.000867135	-0.284124	0.356076	-0.0756489	0.0830065	-0.221273	-0.493514	-0.191203	-0.0297882	-0.169152	-0.254225	0.337165	0.143645	0.881043	0.760741	0.594176	0.0273463	-0.0336227	-0.383885	0.270935	0.0623804	-0.461991	-0.368204	-0.191069	0.243836	-0.551286	0.397127	0.386487	-0.604032	-0.149633	-0.0137192	-0.0240266	-0.326613	0.7255	-0.247939	0.0094451	0.0896943	0.479893	-0.550482	0.100868	0.210435	-0.126746
YHR083W	SAM35	DAMP	YHR083W_SAM35_DAMP_Component of the sorting and assembly machinery (SAM) complex; the SAM (or TOB) complex is located in the mitochondrial outer membrane; the complex binds precursors of beta-barrel proteins and facilitates their insertion into the outer membrane	-0.11088	-0.0280471	0.0115929	-0.121332	-0.136762	0.0870784	-0.337278	0.0113297	-0.177089	NA	-0.0677922	-0.0204029	0.357492	0.285781	-0.0751319	-0.132445	0.255182	-0.157812	-0.127526	-0.148245	-0.210785	-0.00438005	-0.040616	0.0545643	-0.0808966	0.0111268	-0.162965	-0.121919	-0.109343	-0.354971	-0.420819	-0.630705	-0.280918	0.238442	0.0680254	-0.218895	-0.139509	-0.247079	-0.0801498	-0.165189	0.181475	0.13676	-0.0983015	-0.235516	-0.0458146	-0.00316115	0.176744	NA	0.0961445	-0.14867	-0.36439	-0.15323	NA	-0.140045	-0.0594643	0.0989043	-0.231345	-0.231196	-0.0457485	0.193845	0.0303125	-0.0320322	0.0054082	0.0168486	-0.028535	NA	0.106661	-0.0201548	-0.263553	-0.0509743	-0.182669	0.0930403	0.638913	0.191231	0.364656	0.237628	0.103049	-0.299927	-0.304686	0.237212	0.202765	0.0439179	-0.0485319	0.107624	-0.189572	-0.426121	-0.120357	0.178534	0.519869	-0.161409	0.0640082	-0.00631662	-0.55494	-0.104428	0.352488	-0.100448	0.227089	0.318428	-0.0502249	-0.2849	0.153671	0.0694361	NA	-0.0769651	0.435073	0.00601605	-0.0388751	0.080706	-0.329722	-0.273162	-0.315981	0.291697	-0.0972383	-0.141817	-0.221949	0.420902	-0.0485514	0.0458021	-0.229342	0.781332	-0.225273	-0.223667	-0.253474	0.0216031	0.0500066	0.552166	0.00854292	-0.0307668	-0.0081651	0.133629	0.151585	-0.128564	-0.139293	0.111388	0.680775	-0.0900562	0.243264	-0.137181	0.131556	0.280456	0.107016	-0.434141	0.0612636	0.273543	-0.271403	0.0097398	-0.0288147	-0.194551	0.0931562	0.056738	-0.145886	0.0438208	0.152901	0.178078
YHR086W	NAM8	DEL	YHR086W_NAM8_DEL_RNA binding protein, component of the U1 snRNP protein; mutants are defective in meiotic recombination and in formation of viable spores, involved in the formation of DSBs through meiosis-specific splicing of REC107 pre-mRNA; Nam8p regulon embraces the meiotic pre-mRNAs of REC107, HFM1, AMA1 SPO22 and PCH2; the putative RNA binding domains RRM2 and RRM3 are required for Nam8p meiotic function	-0.519305	-0.569734	0.375727	-0.375255	0.167157	-0.35238	-0.126083	0.150804	-0.501148	NA	-0.037602	0.259629	-0.377804	-0.438936	-0.126631	0.113091	0.0566802	0.339593	0.509727	-0.199876	1.2488	-0.214912	0.548244	-0.36707	-0.129252	0.35934	0.0277864	-0.271136	-0.532967	-0.156099	-0.215155	-0.288532	-0.298181	-0.365469	-0.272472	-0.309603	-0.285327	-0.403625	-0.545645	0.395119	0.499559	0.0466129	-0.254739	-0.187653	-0.513979	-0.0465312	0.617408	NA	0.149731	-0.550932	-0.0840752	0.338283	NA	-0.663771	-0.334889	-0.695108	-0.543197	-0.0738576	-0.228797	0.457355	-0.0366077	0.363531	0.380322	0.00374841	-0.0787598	NA	0.020598	-0.138105	-0.271372	-0.119571	-0.159957	-0.333201	0.0782171	-1.1465	-0.210649	-0.442967	-0.672327	0.151373	0.348072	0.0909968	0.392601	0.0925334	-0.248547	-0.0552133	0.0293311	-1.00945	-0.123722	-0.339413	1.03436	0.0128618	-0.787845	-0.27488	0.0262562	0.118781	0.272753	-0.115009	0.528018	-0.395532	-0.20995	0.169688	-0.322111	-0.383432	NA	-0.196701	0.241898	-0.45868	-0.639732	0.0812701	-0.089607	-0.0122805	-0.0134224	-0.208264	0.213	0.580844	0.677768	0.561929	0.354618	0.0993231	-0.364883	0.281284	-0.405203	-0.327692	-0.271044	-0.0636659	-0.0644177	-0.348831	-0.1551	-0.109376	-0.237048	-0.0813382	0.524544	-0.546886	-0.0823816	-0.14761	-0.0887644	-0.0663507	-0.93499	-0.489999	-0.0897008	0.609276	-0.716412	-0.228978	0.0027952	-0.269066	-0.29535	0.0635444	0.0380554	0.0423101	0.193031	-0.0627937	-0.279989	-0.0266933	-0.282099	-0.160535
YHR087W	RTC3	DEL	YHR087W_RTC3_DEL_Protein of unknown function involved in RNA metabolism; has structural similarity to SBDS, the human protein mutated in Shwachman-Diamond Syndrome (the yeast SBDS ortholog = SDO1); null mutation suppresses cdc13-1 temperature sensitivity; protein abundance increases in response to DNA replication stress	0.300507	0.101456	-0.174063	0.688654	-0.342821	0.201949	-0.276321	0.739167	-0.766639	NA	0.31916	-0.254075	0.581343	-0.896553	0.363689	0.0178235	0.0623499	-0.147787	0.0506514	-0.383028	0.0332757	-0.751117	0.523746	-0.582634	0.855305	-0.235424	-0.903815	0.239925	0.520031	0.150588	-0.0905195	-0.0933018	0.142487	-1.14263	0.022414	0.242629	0.228572	0.0134171	0.2561	-0.857646	-0.0289164	-0.705736	0.244695	-0.343982	0.0262778	0.117404	0.485145	NA	0.0348738	-0.271074	-0.140633	-0.0837675	NA	0.0900892	-0.0981562	-0.332529	-0.665758	0.531609	0.195556	-0.52477	0.0306559	0.424576	0.234374	-0.207675	-0.208824	NA	0.452332	-0.00224446	-0.102343	-0.541136	0.337342	0.461943	0.188387	-0.312322	-0.827366	-0.629235	0.251991	0.902532	-0.433019	-0.185753	0.212023	0.261103	0.0042847	0.139273	-0.197204	0.41539	0.133299	-0.549605	-0.566657	-0.295281	0.0951183	0.370348	0.218087	-0.219404	-0.631376	-0.378219	-1.65189	-0.0737333	0.696411	0.993322	0.306422	0.141745	NA	0.282768	-0.605875	0.505906	-0.702228	0.13346	-0.0167023	-0.300991	0.94678	0.196553	-0.312735	0.0530448	0.105902	0.714692	0.150151	-0.300311	-0.0855527	0.25864	0.0638402	0.268722	-0.31394	0.252974	-0.305029	-0.997246	-0.244874	0.582869	0.130694	0.227315	0.00821195	-0.994027	0.644072	-0.0132786	-0.168731	-0.151252	-0.260299	0.370579	-0.0994415	-0.510458	-0.258473	-0.478301	0.186856	0.820879	-0.0900307	-0.333843	-0.124539	0.0267192	-0.473609	-0.353121	0.113264	0.132516	0.142165	0.186878
YHR092C	HXT4	DEL	YHR092C_HXT4_DEL_High-affinity glucose transporter; member of the major facilitator superfamily, expression is induced by low levels of glucose and repressed by high levels of glucose; HXT4 has a paralog, HXT7, that arose from the whole genome duplication	-0.223076	0.280586	0.702433	-0.183629	0.107134	-0.210973	0.297054	-0.56808	-0.283142	NA	0.125497	-0.378455	-0.0403134	-0.0996549	-0.0236919	-0.347693	-0.1249	-0.399103	0.14898	-0.0894562	-0.173775	-0.228066	0.108589	-0.379322	0.0390026	0.00786425	0.178101	-0.379114	-0.289707	-0.155491	-0.294683	-0.145719	-0.255495	0.12785	0.3409	-0.245266	-0.332133	-0.559198	0.376762	-0.133948	0.124752	-0.0673586	-0.49189	-0.265328	-0.24794	0.091526	0.256224	NA	-0.488858	-0.556638	0.0947486	-0.209378	NA	0.121593	-0.242546	-0.133835	0.0603161	0.129774	-0.277644	0.770868	0.0964162	-0.223563	-0.0743682	0.188237	0.203447	0.180878	0.0617405	0.0510877	-0.109114	-0.140591	-0.235465	-0.138423	0.0042541	-0.306272	0.344526	0.389439	0.0360204	0.1652	-0.158942	0.278834	0.886404	-0.20831	-0.0498611	0.130655	0.0287857	-0.260397	-0.0804237	0.331627	0.159125	0.028029	0.273352	-0.126872	-0.355579	-0.10772	0.349817	-0.0205625	0.207013	0.17475	-0.303145	-0.580946	-0.256589	0.782625	NA	-0.132114	0.404867	-0.0217782	-0.089314	-0.538	-0.130567	-0.265152	-0.00983907	0.225514	0.0556966	-0.0514803	-0.178889	-0.22327	-0.114279	-0.209372	0.266728	0.307849	-0.306728	-0.401403	0.118988	-0.177403	0.0197744	0.606985	0.0183708	-0.0944049	-0.108359	-0.143246	-0.00223415	-0.334525	0.374341	-0.568867	0.00152128	-0.126446	-0.182618	-0.553309	-0.139815	0.468956	0.510124	0.219016	-0.180267	-0.482638	-0.119707	-0.0016729	-0.0362953	0.149804	0.263213	0.0362251	-0.762235	0.112294	0.140689	-0.214607
YHR093W	AHT1	DEL	YHR093W_AHT1_DEL_Dubious open reading frame; unlikely to encode a functional protein, based on available experimental and comparative sequence data; not conserved in closely related Saccharomyces species; multicopy suppressor of glucose transport defects, likely due to the presence of an HXT4 regulatory element in the region	-0.186461	-0.286707	0.862158	-0.147163	0.382489	-0.223708	-0.0740628	-0.226435	0.343635	NA	0.234573	-0.137741	-0.358371	0.0115404	0.385175	0.122168	0.280802	0.177845	0.451042	0.0128735	-0.0528078	-0.0988379	-0.397563	-0.493243	0.382393	0.136179	0.787622	-0.0439764	-0.00739855	0.458252	0.40538	-0.0323159	-0.461642	0.285354	0.88007	0.159708	-0.14029	-0.69837	-0.0346863	0.40949	0.203286	0.249413	0.246629	0.0113784	0.0913745	0.234938	0.340937	NA	0.282168	0.0759124	-0.306372	-0.184161	NA	-0.087226	-0.348659	-0.150556	-0.342664	0.0781975	-0.608222	0.961529	0.278405	-0.085929	0.404271	0.356127	0.602942	NA	-0.0258088	0.792003	0.533761	-0.0567148	0.112003	-0.261036	NA	0.407562	0.626491	0.211172	-0.177128	0.0174913	0.554004	0.320661	-0.0672647	0.0636667	0.0704633	0.198013	0.0506807	-0.603151	0.173828	0.475676	0.498007	0.0409155	0.270647	0.0929353	-0.0380396	0.200778	0.244349	-0.057654	0.951822	0.412971	-0.177903	-0.27019	-0.15301	0.465259	NA	-0.0225887	0.668817	-0.206427	-0.368377	1.05739	0.235735	-0.417378	-0.00156906	-0.360873	0.206345	-0.123815	-0.195106	-0.488786	-0.622923	0.0692371	0.157508	-0.227884	-0.0684473	-0.0762159	-0.141533	0.134231	0.407597	0.548728	0.162257	0.1417	0.523046	0.185394	-0.16181	0.0383448	-0.257398	-0.330354	0.150677	-0.143715	-0.118066	-0.304745	0.0350673	0.929005	0.350821	0.353571	0.365567	-0.521106	0.0335915	0.73882	0.203842	0.188869	0.232629	0.398426	-0.0787815	0.559043	0.258197	-0.222459
YHR094C	HXT1	DEL	YHR094C_HXT1_DEL_Low-affinity glucose transporter of the major facilitator superfamily; expression is induced by Hxk2p in the presence of glucose and repressed by Rgt1p when glucose is limiting; HXT1 has a paralog, HXT6, what arose from the whole genome duplication	-0.135539	0.112631	0.0385191	-0.120843	0.160875	-0.0736362	0.0183564	0.161679	0.102984	NA	-0.133016	-0.189595	0.00018756	-0.126685	-0.0214833	0.115448	-0.387764	0.0738454	0.601665	0.352947	-0.190804	-0.0730194	-0.243704	-0.21147	0.186835	-0.0271794	-0.00264735	0.112378	-0.183609	0.409712	0.208636	0.110668	-0.294453	0.204536	0.149775	0.0230187	0.0785098	-0.17965	-0.466919	0.183954	0.440554	0.455976	-0.0470375	0.0706731	0.0619584	-0.00923368	0.309082	NA	-0.0365265	0.21843	0.512336	-0.13987	NA	0.140124	0.220253	-0.289093	-0.612658	0.00916645	0.127412	0.342187	0.0178003	-0.203281	0.330626	0.252637	0.246218	0.611326	0.0997598	0.0522245	0.33652	0.180264	0.208209	-0.0464404	0.305264	0.155599	0.507853	0.00820207	-0.00118333	-0.105389	-0.00510866	-0.0579811	0.106799	0.0452814	0.284711	0.232337	0.0622608	0.0581659	0.110133	0.378151	0.689916	-0.130276	0.0551155	-0.016723	0.0325681	0.0260894	0.0453299	0.139421	0.331499	0.0653775	-0.0908192	-0.390416	-0.376974	0.436432	NA	0.167262	0.610812	0.152267	-0.12406	-0.0202685	0.0442588	-0.282428	0.055992	-0.304258	-0.405797	0.0972027	-0.231749	-0.0637907	0.416634	0.349753	-0.0824295	0.00767385	0.357229	0.281744	-0.0299931	0.0934298	0.119081	0.817865	-0.0913788	0.0298645	-0.0723588	0.111947	0.300083	0.154299	-0.376218	-0.116892	-0.0627655	-0.298193	0.135262	-0.0896136	0.321035	0.514242	0.527371	-0.0287752	-0.0590601	0.185282	0.056372	0.111751	-0.183013	0.147453	0.0180818	0.0890429	0.0178498	0.0941304	0.132774	-0.0999409
YHR095W	YHR095W	DEL	YHR095W_YHR095W_DEL_Dubious open reading frame; unlikely to encode a functional protein, based on available experimental and comparative sequence data	0.0307422	0.0632572	0.268157	-0.115365	0.339383	-0.127465	0.11538	0.397327	0.170331	NA	0.0712545	0.197537	0.314051	0.0990298	0.107686	0.226853	0.146682	0.382147	0.102293	0.114505	0.0516713	0.60208	0.218411	0.216745	0.201502	-0.0678258	0.0561685	0.0435632	-0.0399587	0.184704	-0.0762215	-0.106178	0.0179813	0.63801	0.407098	0.228397	-0.184805	-0.209104	0.300484	0.333994	0.170865	0.201038	0.239386	0.0038036	0.144153	0.0330131	0.500499	NA	0.0394169	0.0750678	0.55757	0.195972	NA	0.150978	0.368372	-0.216372	-0.00325916	0.531259	-0.185475	0.388613	0.0432147	0.156578	0.299435	0.16733	0.125745	0.128834	0.267758	0.0612011	0.0164688	-0.000146414	-0.008805	0.482956	0.00120995	0.191208	0.566296	0.447225	0.0101035	0.231173	0.00443645	0.181079	-0.206568	0.115397	0.280246	0.302229	0.144883	0.199828	0.112717	0.246895	0.184013	0.20601	0.130981	0.186208	0.333267	-0.156063	0.301142	0.163694	0.369324	0.241367	-0.0503032	-0.244419	0.0538945	0.525306	NA	0.119543	0.463296	0.211633	0.0593975	0.242273	0.0112978	0.557937	0.263392	-0.0790284	0.00457793	-0.0699209	0.492473	1.37002	0.547552	0.0682017	0.040049	-0.119291	0.187854	0.0385155	0.721945	0.0222536	0.224569	0.521018	0.367548	0.258011	0.174212	-0.0015021	0.153908	0.475867	0.295866	-0.0478359	0.52379	-0.12024	0.446824	-0.220897	0.13687	0.381446	0.405951	-0.132212	0.0825675	0.601145	-0.0892705	0.167705	-0.00984906	0.76956	0.175	0.152221	-0.251906	0.112663	0.156296	-0.0792776
YHR096C	HXT5	DEL	YHR096C_HXT5_DEL_Hexose transporter with moderate affinity for glucose; induced in the presence of non-fermentable carbon sources, induced by a decrease in growth rate, contains an extended N-terminal domain relative to other HXTs; HXT5 has a paralog, HXT3, that arose from the whole genome duplication	-0.0547743	-0.757403	-0.0255103	0.209801	-0.00469018	-0.0123876	-0.0603821	-0.231009	-0.11262	NA	-0.192841	0.279345	0.140876	0.385671	-0.0130157	0.103162	-0.0859304	-0.219041	0.490264	-0.0323844	-0.296129	-0.116014	-0.0508758	0.0243388	-0.223507	0.0357003	0.449967	-0.0139999	-0.149226	0.154258	-0.213862	-0.362302	0.234448	0.445841	0.12604	0.342882	-0.191124	-0.370774	-0.425903	-0.109219	0.186717	0.232742	0.0628833	-0.0457762	-0.188899	-0.00727656	0.0890525	NA	0.104545	-0.200836	-0.117951	0.0233046	NA	0.103756	0.078331	0.0540994	-0.420427	0.45053	-0.221291	0.0193922	-0.220052	-0.800987	0.249312	0.0812927	0.208488	0.377831	0.0969111	0.00821513	0.0746523	-0.118302	0.091941	0.393574	-0.248618	0.0747381	0.528843	0.00205398	0.0234337	-0.125171	0.150275	-0.0489909	-0.734088	0.0292238	-0.058275	0.196792	-0.147249	0.0305521	-0.0587541	-1.12573	0.461771	0.0685171	0.150096	-0.104642	-0.0199858	-0.0574759	-0.274603	-0.0195967	0.433405	-0.0435137	-0.226371	-0.375615	-0.294174	-0.607932	NA	-0.0169585	0.189967	0.00976705	0.509999	-0.0581119	0.025907	5.11825e-05	-0.00148464	-0.321986	0.00954321	-0.642985	-0.0255052	0.0677785	0.17731	0.0225166	1.77608	0.111792	-0.17254	0.0706632	0.0473072	0.101747	0.0764199	-0.681638	0.146738	-0.0620556	-0.0559204	0.144246	0.101258	-0.426357	0.196305	-0.572755	-0.155001	-0.138953	0.375373	-0.160316	0.0387203	0.256805	-0.395957	-0.264603	-0.0124133	0.364132	-0.250756	0.055525	0.0399375	-0.354094	-0.012007	-0.298552	-0.356297	0.150403	-0.191299	0.269226
YHR097C	YHR097C	DEL	YHR097C_YHR097C_DEL_Putative protein of unknown function; green fluorescent protein (GFP)-fusion protein localizes to the cytoplasm and the nucleus; YHR097C has a paralog, PAL1, that arose from the whole genome duplication	-0.101872	0.313558	0.300346	-0.179852	0.134881	0.0610446	-0.0350309	-0.196321	0.112478	NA	-0.10781	0.268653	0.0671854	0.0936122	-0.0495353	-0.160725	0.227661	0.189018	-0.209351	-0.161237	-0.168431	0.22541	0.0588806	-0.166186	0.0104268	0.152542	-0.000222175	-0.219402	-0.267697	0.0305989	0.154908	-0.156621	-0.101612	0.121953	0.520343	-0.0850362	0.0484422	-0.323702	0.409058	0.381412	0.362304	-0.202611	-0.203402	-0.0368281	-0.352404	-0.158658	0.102135	NA	-0.322271	0.0288692	0.0731735	0.500702	NA	-0.144664	-0.054284	-0.758829	-0.605226	-0.508432	-0.31233	0.295108	0.146397	-0.272468	0.46458	0.0925067	0.234157	0.158451	-0.0994096	0.00088835	0.0858988	-0.242889	-0.147467	0.00691711	-0.133163	0.0426601	0.315232	0.1652	-0.0564678	0.0642504	-0.0487723	0.0296904	1.05325	0.207959	-0.106106	0.0445474	-0.182491	-0.214228	0.0263013	0.39695	0.370788	0.0378691	0.207511	-0.0775157	0.0445223	-0.0786679	0.092248	0.456635	0.99541	0.00253368	-0.244614	-0.483217	-0.0294651	1.05334	NA	0.0689182	0.299035	-0.1802	-0.437396	0.0392957	-0.283581	-0.802874	-0.266587	-0.569643	-0.0721127	-0.0247453	-0.456779	-0.566676	0.120423	-0.901093	-0.314513	-0.336136	0.127949	-0.00644564	0.0254389	-0.180348	0.139972	1.27849	0.326228	0.145001	0.101444	0.0108525	0.296578	0.311379	-0.0969289	-0.0825931	-0.35697	0.186774	0.413829	-0.511762	-0.0865457	0.410371	0.237211	0.0873673	0.178654	-0.403778	-0.146899	0.282078	0.131133	-0.233749	0.037474	0.338262	-0.137652	0.178724	0.228311	-0.359651
YHR101C	BIG1	DAMP	YHR101C_BIG1_DAMP_Integral membrane protein of the endoplasmic reticulum; required for normal content of cell wall beta-1,6-glucan	-0.215499	-0.147308	0.0844717	0.251571	0.232011	0.265518	0.0693975	-0.127851	0.162028	NA	-0.590932	0.276735	0.0537876	0.394655	-0.149006	-0.261815	0.391844	-0.0534499	-0.0227955	-0.168629	-0.374296	-0.43331	-0.604595	-0.476291	0.345075	0.00086285	-0.183474	0.784888	0.0594007	0.336871	0.617862	-0.182617	-0.0321543	-0.302011	-0.466908	-0.363961	-0.0821364	NA	-0.157804	-0.0159635	-0.187192	0.622951	0.159265	0.192896	-0.0727051	0.114026	-0.163003	NA	0.114277	-0.132961	-0.195599	0.145508	NA	0.123345	0.0372176	-0.117364	-0.382367	0.129066	0.0404641	-0.062482	0.00641477	-0.528383	-0.387338	0.108216	0.0393456	0.425885	-0.0768672	-0.0157765	0.169481	0.0514632	0.349332	0.119274	-0.0437173	0.075786	-0.238366	0.112784	-0.444816	-0.491793	0.574372	0.285541	-0.504532	-0.130799	0.0100324	0.0127155	-0.24005	0.187448	-0.0682913	0.11937	0.183274	0.262636	0.237791	-0.103038	0.120109	-0.0851135	-0.255022	-0.30376	0.215051	0.0866392	0.0219065	-0.172027	0.0339215	-0.516633	NA	0.0662472	0.224703	-0.0212074	0.451793	-0.39972	-0.00202847	0.393329	-0.0704448	-0.222708	0.0999778	-0.105907	0.302343	0.164741	0.0481223	0.0554087	0.516999	0.0130155	0.273602	0.463642	0.471414	0.0449319	-0.00773569	-0.0216409	0.573913	-0.273277	-0.159964	0.101674	-0.200382	0.105701	0.0881957	0.293038	-0.120262	-0.336334	-0.0371395	0.0884358	0.106906	-0.230599	0.233052	0.530771	0.0528803	0.122685	-0.14171	-0.0335048	0.135685	-0.43611	-0.117479	-0.0866088	-0.0250188	-0.245613	-0.0779751	0.16402
YHR103W	SBE22	DEL	YHR103W_SBE22_DEL_Protein involved in bud growth; involved in the transport of cell wall components from the Golgi to the cell surface; similar in structure and functionally redundant with Sbe2p; SBE22 has a paralog, SBE2, that arose from the whole genome duplication	0.114976	0.263369	0.268294	0.259712	0.256953	0.389567	0.105743	0.366692	-0.039892	NA	0.569856	0.0289859	0.0432421	-0.289655	-0.163273	0.436783	0.521743	0.129974	-0.0903379	0.164917	-0.423526	0.0740781	0.18636	0.243881	0.133582	-0.113113	0.270936	-0.326922	-0.169166	0.272303	0.0362526	-0.00177849	0.378336	0.31782	0.289245	-0.413018	0.106742	NA	0.0438817	-0.0568961	0.133859	0.273965	-0.0540116	-0.0189483	0.357228	0.156427	0.29224	NA	-0.0952028	0.140971	-0.0352236	-0.0141774	NA	0.265834	0.0664844	0.13644	-0.401116	0.238782	0.0040097	0.381874	0.0996915	-0.022444	-0.0118361	0.377762	0.464164	0.366807	0.28814	-0.0921295	0.148317	0.285818	-0.04353	0.218478	0.315819	0.118674	0.148861	0.394854	-0.593814	0.169454	0.306213	0.13224	0.243253	0.0999088	0.0976725	0.23303	0.0776687	-0.194596	-0.147845	0.030905	0.573868	0.228298	0.159482	-0.30299	-0.299429	0.082551	0.090545	0.458473	0.645254	0.0945858	-0.0868426	-0.466223	0.348262	0.258941	NA	0.0326067	0.566136	0.112544	0.299617	0.152486	-0.21423	-0.261622	0.229066	-0.135638	0.0294624	-0.174394	-0.196254	0.614001	0.0894492	0.0644014	-0.227691	0.0752386	0.349948	0.00481074	0.224563	-0.131047	-0.0129864	-0.0195757	0.147903	-0.0183957	0.0170509	-0.0941999	0.0370105	-0.0691198	0.283502	-0.356012	0.0476256	-0.0842927	0.01832	-0.0873973	0.190358	0.586932	NA	0.714829	0.0945725	-0.0043289	-0.0871373	0.111608	-0.121539	0.36519	0.0936704	-0.0229926	-0.510502	-0.0337559	0.0230084	0.109959
YHR104W	GRE3	DEL	YHR104W_GRE3_DEL_Aldose reductase; involved in methylglyoxal, d-xylose, arabinose, and galactose metabolism; stress induced (osmotic, ionic, oxidative, heat shock, starvation and heavy metals); regulated by the HOG pathway; protein abundance increases in response to DNA replication stress	-0.276956	0.238433	0.352165	0.040183	0.172657	0.244963	-0.311899	-0.0601797	0.0438033	NA	0.183886	-0.316516	-0.0278876	-0.0106155	0.138237	-0.224581	-0.0284106	-0.250971	0.147288	-0.102898	-0.319158	-0.179516	-0.0400362	-0.142892	-0.0759562	-0.0100662	0.205386	-0.0368788	-0.296014	0.0165943	-0.0621804	-0.264569	-0.0570251	0.034724	0.399378	-0.0555965	-0.340275	NA	-0.314667	0.206994	0.20125	0.615899	-0.344632	-0.120228	-0.0868074	0.036452	0.417527	NA	-0.0592622	-0.479985	-0.0963379	-0.457673	NA	-0.207431	-0.540303	-0.258243	-0.0231613	0.131897	0.119473	0.568302	0.14498	0.0941789	-0.458757	0.0598063	0.163519	0.063286	0.045131	0.073826	-0.058214	-0.282692	-0.0197551	0.0127521	-0.00905395	-0.191787	0.0120121	0.312573	-0.0940166	-0.534363	-0.125612	0.442746	0.0237675	-0.0149199	0.24297	0.320066	0.190642	-0.15647	-0.191895	0.510273	0.0534888	-0.131055	0.149805	0.271012	-0.442958	-0.0861868	0.0426093	-0.126887	0.507775	0.057897	-0.0961523	-0.37474	-0.444422	0.0570636	NA	0.0287502	0.522611	0.0189183	-0.25021	-0.0454144	-0.184618	0.0360774	0.372548	0.24665	0.204432	-0.0626426	-0.019499	-0.489344	-0.35408	-0.459031	0.175123	-0.0864842	0.0104757	-0.157938	0.0422196	-0.217549	-0.0201059	0.47239	0.132984	-0.197569	0.009409	0.0910035	-0.0560073	-0.0884184	-0.180239	0.132641	0.0676172	0.0801148	0.205337	-0.327538	-0.0544325	0.558926	0.252081	-0.0845968	0.0794548	-0.522925	0.269894	0.0885982	-0.225178	0.0398428	0.131473	-0.289704	-0.133534	0.0708275	0.117774	-0.0508372
YHR105W	YPT35	DEL	YHR105W_YPT35_DEL_Endosomal protein of unknown function; contains a phox (PX) homology domain; binds to both phosphatidylinositol-3-phosphate (PtdIns(3)P) and proteins involved in ER-Golgi or vesicular transport	0.666572	-0.195602	-0.256066	0.220042	-0.1909	0.00354969	0.417906	0.509902	0.289022	NA	0.251456	0.185879	-0.0205645	0.467263	0.0890959	0.140335	0.0177197	-0.00365481	0.159287	0.277204	0.59222	0.43916	0.383537	0.89578	-0.0434948	-0.493919	0.375229	0.284675	0.465072	0.48323	0.250523	0.150793	0.307428	-0.44636	0.104965	0.248279	0.382751	NA	0.593876	0.13343	-0.046329	0.0141085	0.620053	0.00794375	0.207214	-0.153514	-0.105228	NA	0.338286	-0.161955	0.1532	0.329337	NA	-0.0836134	0.197541	0.430059	0.188662	0.639616	-0.0621446	-0.354659	-0.249903	0.0970947	-0.268373	0.0423583	0.208675	0.351415	0.396151	0.0211714	0.566584	0.244966	-0.0848534	0.307627	0.5609	0.914489	0.138443	-0.427671	0.43515	0.155064	0.373096	0.191992	-0.533484	0.68517	0.25468	0.174933	0.208292	0.475783	-0.028356	-0.374468	0.34066	0.191057	0.279936	0.250843	0.469236	0.259249	-0.280735	0.000709356	0.268886	0.2456	0.334432	0.56513	0.352585	-0.0103888	NA	0.312414	0.00515154	0.361652	0.299118	0.280045	0.188059	0.229344	0.2767	0.267985	0.164532	0.0535283	0.476094	0.3261	-0.0397018	0.834134	0.338548	0.0876549	0.398862	0.282991	0.454481	0.296967	-0.0478368	0.153799	-0.0103738	0.144744	-0.0265136	0.368371	-0.218043	0.708942	0.264683	0.308625	-0.027052	-0.185772	-0.0140224	0.322694	0.194002	-0.187742	0.236411	0.100069	0.144502	0.290163	0.228353	0.114667	0.370649	0.260397	-0.0604059	-0.149659	0.310962	-0.0607331	-0.00149265	0.0066151
YHR106W	TRR2	DEL	YHR106W_TRR2_DEL_Mitochondrial thioredoxin reductase; involved in protection against oxidative stress, required with Glr1p to maintain the redox state of Trx3p; contains active-site motif (CAVC) present in prokaryotic orthologs; binds NADPH and FAD; TRR2 has a paralog, TRR1, that arose from the whole genome duplication	NA	NA	0.934845	-0.18183	2.00746	NA	NA	NA	NA	NA	0.771056	1.29618	NA	NA	0.893871	0.352835	0.99986	1.73676	1.8941	0.70376	0.417174	NA	NA	1.1741	NA	0.627191	NA	NA	0.652936	1.56154	NA	NA	1.06595	1.44774	1.90541	1.39377	NA	NA	1.17765	NA	2.22425	2.064	NA	0.785269	NA	0.767105	1.53614	NA	NA	NA	1.48257	0.834672	NA	NA	NA	0.801469	0.477589	1.72408	0.335631	1.76535	NA	NA	NA	1.80373	1.79887	1.85398	NA	0.893893	1.62631	NA	NA	0.930199	NA	1.33309	NA	NA	NA	0.802501	NA	0.864406	1.18779	1.05714	1.18045	2.03314	0.407383	NA	NA	0.81637	NA	1.56168	1.14156	1.01941	NA	0.973214	NA	NA	1.84964	1.20317	NA	NA	NA	2.22822	NA	NA	NA	1.05325	NA	NA	NA	NA	NA	1.3318	0.794717	0.3921	NA	NA	NA	0.571783	1.12167	NA	NA	NA	NA	NA	1.20287	1.7101	0.740618	1.27532	0.870881	0.900941	NA	NA	1.14139	NA	NA	0.74926	NA	NA	1.63531	1.65215	NA	NA	1.13271	NA	1.44186	1.04527	0.812404	1.70726	1.27985	1.03332	NA	1.22856	1.1405	0.145519
YHR107C	CDC12	DAMP	YHR107C_CDC12_DAMP_Component of the septin ring that is required for cytokinesis; septins are GTP-binding proteins that assemble into rod-like hetero-oligomers that can associate with other rods to form filaments; septin rings at the mother-bud neck act as scaffolds for recruiting cell division factors and as barriers to prevent diffusion of specific proteins between mother and daughter cells	-0.186162	0.248181	0.730944	-0.362534	0.458202	0.221307	-0.0512946	0.53226	0.526889	NA	0.446812	0.152903	-0.134579	-0.0893077	-0.341358	0.483532	-0.267097	-0.247275	-0.469783	0.192286	-0.522933	NA	-0.720138	-0.809028	-0.294466	0.915514	-0.055598	0.639856	-0.549086	0.479549	0.187552	0.0363257	0.137305	-0.810072	-0.788476	0.235838	-1.40451	NA	0.466455	0.185467	-0.527136	1.02231	-0.0359262	0.136958	-0.39685	0.148517	0.178244	NA	0.5619	-0.046258	-0.280882	0.297458	NA	0.385704	-0.144398	-0.0771403	-0.754535	-0.060583	0.457838	0.397878	-0.0512862	0.0824599	0.151002	0.790094	0.941089	1.15508	0.321294	-0.102841	-0.536571	-0.116924	0.613441	-0.135319	0.193033	-0.505771	-0.393671	0.492497	-2.21366	-0.0532148	-0.0890088	-0.272277	-0.196032	NA	0.291374	0.232946	0.64355	-0.0793461	0.621674	-0.135064	NA	-0.718728	-0.539142	-0.895441	-0.0245516	-1.27317	NA	-0.476982	1.04105	0.0175254	-0.0236138	-0.0137398	-0.175293	0.846128	NA	0.208274	-0.422226	0.047883	-0.517995	-0.142287	0.28302	NA	0.046796	-0.554889	-0.116364	-0.122647	-0.139163	-0.0875316	-0.508382	-0.341106	-1.78132	0.018338	NA	0.0255175	0.0495758	0.147645	-0.920641	0.895974	-0.053917	-0.104279	0.228332	NA	0.207969	0.112108	-0.407828	0.30798	-0.10368	-0.0994785	-0.111295	0.0279818	0.35249	0.855556	-1.94212	0.702926	-0.0494347	0.708959	0.483974	0.69902	-0.128571	-0.0326361	-0.614917	0.140294	0.822213	0.285713	0.459377	-0.888647
YHR108W	GGA2	DEL	YHR108W_GGA2_DEL_Protein that regulates Arf1p, Arf2p to facilitate Golgi trafficking; binds phosphatidylinositol 4-phosphate, which plays a role in TGN localization; has homology to gamma-adaptin; GGA2 has a paralog, GGA1, that arose from the whole genome duplication	-0.208827	-0.0235113	-1.41667	0.151271	-0.00793164	-0.0114273	-0.0823426	-0.163739	-0.295246	NA	0.0188678	-0.102338	0.294827	0.393439	-0.271886	-0.0204383	-0.142571	0.171458	-0.123346	-0.102333	0.72604	0.0510737	-0.146425	-0.9546	0.0496214	-0.784839	-0.0886452	0.0506704	-0.110163	0.107599	0.0892189	0.0354968	0.119558	-0.168103	-2.15968	-0.177268	-0.333975	NA	0.00444812	-0.0622996	-1.3562	-0.514343	0.189073	0.146138	0.011751	0.314351	-0.49987	-0.18349	-0.0825277	0.121525	0.152932	0.131922	NA	0.0370883	0.0138996	-0.136803	-0.347768	0.101912	-0.507219	-1.74813	-0.797751	-0.0726873	-0.0518957	-0.47015	-0.744083	-0.244742	-0.54614	-0.542947	-0.0656952	0.112133	0.015072	0.267695	-0.0363386	0.316775	-0.454275	-1.20721	-0.0242011	-0.375458	-0.0439649	-0.70056	-0.759567	0.0320835	-0.00311302	-0.112131	-0.0524221	0.0388581	0.0394534	-0.88521	-1.56621	-0.0215119	-0.822404	-0.523449	-0.0355986	-0.690808	-1.72336	-0.48015	-2.23266	-0.445556	0.319198	-0.121031	-0.145672	-1.64962	NA	-0.0165534	-0.85337	0.387769	0.12615	0.0745407	0.053706	-0.0568261	-0.118636	0.23988	-0.109904	0.171087	0.100505	-0.296074	0.43246	0.146758	0.274085	0.180866	-0.0138731	-0.135499	0.206698	0.0251563	-0.744737	-0.455342	0.160618	-0.111701	-0.325591	0.435776	-0.614816	-0.237317	0.0132362	-0.177836	0.0695651	0.186743	-0.262265	-0.0842782	-0.0960055	-2.46594	-0.684053	0.0443332	0.0365246	-0.145148	-0.0454769	-0.906614	0.326371	-0.0739008	-0.185164	-0.23455	-0.0401264	-0.627921	-0.514235	0.889187
YHR109W	CTM1	DEL	YHR109W_CTM1_DEL_Cytochrome c lysine methyltransferase; trimethylates residue 72 of apo-cytochrome c (Cyc1p) in the cytosol; not required for normal respiratory growth	0.0633902	0.379526	0.638845	-0.0823863	0.276782	0.042641	-0.751035	-0.0654527	-0.396624	NA	0.156528	0.0461356	0.202265	0.94121	0.0193498	0.353774	-0.0586849	0.179253	0.0782109	-0.312744	-0.169879	-0.260254	0.120543	-0.196005	-0.114217	-0.240762	0.0430445	-0.285756	-0.016335	-0.184286	-0.20274	-0.0820383	0.00282331	-0.0030696	0.11884	-0.585891	0.0585845	NA	-0.417563	-0.148883	0.198096	0.0966394	-0.131194	-0.14223	-0.394287	0.0171199	0.434149	-0.977087	-0.194972	0.00758464	-0.342637	0.0290195	NA	0.163671	-0.750004	0.404822	0.351689	-0.210627	-0.24589	0.445693	-0.12374	-0.1272	0.0499826	0.248853	0.111382	0.734001	0.0474632	0.0268365	-0.128443	-0.0703761	0.0470883	-0.0750247	0.272038	-0.245482	0.245044	-0.267099	-0.00961575	0.00944229	0.0371016	0.0894535	0.162596	-0.24373	-0.191318	-0.0508619	0.17841	-0.0242978	0.0557706	0.235026	0.0193226	0.076128	-0.0874768	-0.0967358	-0.184694	-0.0182737	-0.356325	0.0506145	0.33889	-0.0609096	-0.0614951	-0.435218	-0.293975	-0.0366195	-1.3255	0.104051	0.440802	-0.24143	-0.171917	-0.464393	-0.12599	0.353167	-0.0620755	0.297311	0.00121342	0.161986	0.418506	0.0865209	-0.106526	0.0664429	-0.339367	0.120541	-0.107099	-0.0807202	0.195186	-0.139253	0.0155492	0.49787	0.313398	0.315945	0.103739	0.0065586	0.0344826	-0.295619	-0.0715915	-0.202825	-0.440665	0.189542	-0.778987	-0.412857	-0.0243309	0.355229	0.336007	-0.165609	-0.0756379	-0.382541	0.143979	-0.183378	-0.184766	0.199281	-0.083905	-0.0532125	-0.550079	0.218552	0.0734109	-0.061284
YHR110W	ERP5	DEL	YHR110W_ERP5_DEL_Protein with similarity to Emp24p and Erv25p; member of the p24 family involved in ER to Golgi transport	0.0933834	0.0273317	0.337132	-0.179812	-0.0160446	0.131832	-0.0605476	0.460113	0.414822	NA	-0.0623202	-0.0616493	0.231807	-0.152857	0.00397	0.44814	0.209887	-0.0812996	0.340511	0.164716	-0.120971	-0.308424	-0.0158554	0.328383	0.309434	0.0320721	0.279506	0.0527769	0.0058921	-0.0637257	-0.012593	0.0759173	-0.0444285	-0.017227	0.122027	-0.167614	-0.177379	NA	0.103853	0.0925801	0.300998	-0.0369254	-0.0864063	-0.00186605	0.114716	0.0425234	0.352084	-0.722981	-0.0927059	0.075704	-0.150868	-0.129556	NA	-0.285261	-0.240343	-0.0341005	0.414349	0.0904994	0.0328932	0.322494	0.0958593	-0.0106079	-0.651813	0.232402	0.127185	-0.653764	0.20659	-0.0799604	0.111434	-0.105127	0.079249	-0.0075222	-0.0187772	-0.223643	0.204642	-0.177823	0.0446517	-0.146836	0.107289	0.0979715	-0.271677	0.00935724	0.0655956	0.161131	0.129091	0.170063	0.0368618	-0.00321705	0.43584	0.37624	0.129824	0.156805	0.071832	-0.145771	-0.28273	-0.369805	0.0613483	0.219903	0.167214	0.0706449	-0.265805	-0.216444	-0.976834	0.200654	0.239324	0.0211261	-0.0998709	0.238856	-0.17443	0.135508	-0.132006	0.124288	0.13054	0.0963799	0.504092	-0.332361	-0.187195	-0.102574	0.225586	0.132237	0.0285699	0.425867	-0.198362	0.0327013	0.0280069	0.271525	0.204775	-0.0135137	0.0320738	-0.00716665	-0.0315727	-0.15622	0.307768	-0.238214	-0.285536	0.0894396	-0.214304	-0.0810489	0.00049615	0.162761	0.0767564	-0.0626679	0.0688388	0.270041	0.408033	0.166863	0.0507251	0.0102781	0.0210525	-0.00266837	0.0277926	0.136485	0.10681	-0.109482
YHR112C	YHR112C	DEL	YHR112C_YHR112C_DEL_Protein of unknown function; localizes to the cytoplasm and nucleus; overexpression affects protein trafficking through the endocytic pathway	0.198232	0.569758	0.909859	1.01516	1.20925	0.693498	1.07469	0.0930196	0.570471	NA	0.869385	0.563431	0.618379	0.580615	0.329083	0.703241	0.554995	0.849338	1.03925	0.418718	0.184187	-0.226753	0.838983	0.525248	0.858893	0.386292	0.622405	0.430249	0.388224	0.53632	0.249044	0.575264	0.880414	0.171691	0.685232	0.365305	0.714136	NA	0.789296	0.727785	0.606252	1.19969	-0.409517	0.521196	0.290223	0.428158	0.985557	-0.451676	0.7141	0.260236	0.765606	0.288028	NA	0.420031	0.354356	0.165542	0.584113	0.996642	0.332616	1.19832	0.276796	0.398591	0.897343	0.696807	0.824079	NA	1.03307	0.349911	0.504754	0.322563	0.730903	0.852775	0.821662	0.127527	0.553215	0.234348	-0.423103	0.634306	0.533523	0.379783	-0.24255	0.464214	0.247481	0.711194	0.248583	-0.102819	0.449989	0.623866	0.40545	0.648764	0.275122	0.543164	0.379379	0.441972	0.762066	0.133567	0.551177	0.406038	0.180148	0.297508	0.710332	0.368253	-0.468302	0.331814	1.0099	0.474355	1.11874	0.569496	0.366755	0.683047	0.695631	1.02693	0.888277	0.508119	0.92087	0.718157	0.585315	0.663146	0.659669	0.264972	0.258429	0.255956	1.18697	0.281024	0.481294	0.901916	0.673952	0.606159	0.434548	0.175088	0.0371595	0.668114	0.511132	0.0641379	0.0626754	0.703994	0.425587	0.310101	0.38714	1.1184	0.844052	0.434972	0.306245	-0.0470906	0.807224	0.40743	0.0126319	1.06205	0.160642	-0.0239063	0.60394	0.632866	0.304878	0.137611
YHR113W	APE4	DEL	YHR113W_APE4_DEL_Cytoplasmic aspartyl aminopeptidase with possible vacuole function; Cvt pathway cargo protein; cleaves unblocked N-terminal acidic amino acids from peptide substrates; forms a 12-subunit homo-oligomer; M18 metalloprotease family	-0.301511	-0.0306356	0.169933	-0.0730526	0.191032	-0.00927375	0.315366	-0.389507	-0.339066	NA	0.11757	-0.0303086	0.134362	0.113132	0.0293868	0.11172	0.183023	0.206608	0.0508474	0.0753078	-0.00839607	0.0891433	-0.324134	0.353723	0.151056	0.157777	0.232341	-0.177522	-0.0842075	-0.146189	-0.368455	-0.330531	0.00840265	0.32425	0.135195	0.0420222	0.26944	NA	-0.104121	-0.0122955	-0.110451	0.00378037	-0.167807	0.0733009	-0.451306	-0.300869	0.114856	-0.836947	-0.0262425	-0.239684	0.0341594	0.119686	NA	-0.229857	0.023562	0.146575	0.611919	0.305512	0.0651283	0.389496	0.141326	0.0845173	-0.0301658	0.0793213	0.0605361	-0.0323297	0.147086	0.113029	-0.103325	0.177088	0.181149	-0.165801	-0.167124	-0.25847	0.0789905	0.127776	-0.381095	-0.0370605	0.183345	0.00417701	0.473897	0.130677	0.0935002	0.0680896	0.0563772	-0.158135	0.276964	-0.292857	0.860197	-0.164697	0.00079868	-0.0508454	-0.0638628	-0.0435684	-0.0413055	-0.309522	0.548446	0.0235068	0.00207347	-0.0527584	0.428892	-0.126877	-0.781374	-0.154568	0.422528	-0.1377	0.574662	0.484337	-0.0458898	0.155349	0.566246	-0.0640489	0.48636	0.58729	0.531595	1.71239	-0.112901	-0.146105	0.103641	0.195823	0.177866	0.185321	0.261303	-0.0666289	0.0722719	0.203687	0.133163	0.240345	0.0120832	-0.25543	-0.0444182	-0.0484585	-0.287004	-0.373962	-0.614647	0.120187	-0.0296278	-0.0447531	-0.241621	0.526845	0.0238634	0.319126	0.0134477	0.29285	0.117268	0.0958836	0.0163008	-0.1408	-0.139988	-0.0919946	0.14823	0.00801505	0.0509261	-0.362953
YHR114W	BZZ1	DEL	YHR114W_BZZ1_DEL_SH3 domain protein implicated in regulating actin polymerization; able to recruit actin polymerization machinery through its SH3 domains; colocalizes with cortical actin patches and Las17p; interacts with type I myosins	-0.189721	-0.209627	0.0649453	-0.275548	0.361534	-0.0643828	-0.209305	-0.433634	0.210675	NA	-0.268911	0.15093	-0.0639407	0.423879	0.0530339	-0.267064	0.201551	-0.299947	0.028258	0.0503833	-0.418999	-0.0503774	0.125062	-0.515978	-0.0959913	-0.00318735	-0.366224	0.0545746	-0.0112651	0.486899	-0.0274745	0.038686	0.0692166	0.28249	-0.630135	0.0173849	-0.727341	NA	-0.25182	-0.0916933	0.10465	0.62827	0.0638069	0.206012	0.307376	-0.13527	0.0819076	-0.457048	-0.11129	-0.0618363	0.213592	0.244266	NA	0.0166028	-0.385264	0.138135	-0.347577	0.111305	0.623793	0.0545499	-0.0710526	-0.310279	-0.0994888	0.0808594	0.20971	0.379531	-0.22977	-0.162294	0.0864274	0.0003625	0.0416285	-0.306757	-0.16568	0.171949	0.936527	0.680612	0.636803	-0.230199	0.0306755	0.108807	0.102362	-0.236322	0.0472115	0.350966	-0.0371004	-0.229198	-0.223303	-0.325375	0.0345869	0.234719	0.219665	0.0006829	0.227429	0.0904278	0.125806	0.0223122	0.752071	0.258078	-0.161528	-0.160655	0.151449	0.079891	-0.416641	-0.0216271	0.356618	0.0900567	-0.0846004	-0.225456	-0.117024	0.0630986	-0.29832	1.00813	-0.561106	-0.385871	-0.085527	-0.544615	0.006182	-0.0693414	0.197496	-0.325266	-0.0603771	-0.0310924	-0.177883	0.0351555	0.0384225	0.300028	-0.144452	-0.124448	-0.132225	-0.0912736	-0.0481505	-0.0033153	0.143646	0.536715	-0.106697	0.0185392	-0.338163	-0.307947	0.0390401	0.426507	0.117425	-0.4187	0.0486292	-0.417784	0.0964944	0.134844	0.0904371	-0.10151	-0.0892549	0.0163235	0.11029	-0.0366889	-0.0307069	-0.106038
YHR115C	DMA1	DEL	YHR115C_DMA1_DEL_Ubiquitin-protein ligase (E3); controls septin dynamics, spindle position checkpoint (SPOC) with ligase Dma2p by regulating recruitment of Elm1p to bud neck; regulates levels of eIF2 subunit Gcd11p, as well as abundance, localization, and ubiquitination of Cdk inhibitory kinase Swe1p; ubiquitinates cyclin Pcl1p; ortholog of human RNF8, similar to human Chfr; contains FHA, RING fingers; DMA1 has a paralog, DMA2, that arose from the whole genome duplication	-0.188203	-0.101062	0.623892	0.36714	0.337872	0.130628	0.415079	0.476957	-0.0511682	NA	0.305455	-0.099837	-0.156781	-0.387611	-0.0859356	0.372661	0.104585	0.175154	-0.171857	-0.075024	-0.410117	0.0511644	0.271859	0.286149	0.00530855	-0.0193922	0.0570941	0.332076	-0.029064	0.323766	0.0420003	0.232448	-0.437183	0.388815	0.399111	-0.0361746	0.28691	NA	-0.0943781	0.156679	0.331009	0.0484455	0.571287	0.209192	0.0896617	0.0485394	0.140477	-0.184455	-0.103949	NA	0.0667651	-0.650376	NA	0.0231804	NA	-0.890773	0.3615	-0.131765	-0.231929	0.945731	0.24615	1.32e-05	0.116174	0.0340559	-0.00055595	NA	0.0302821	0.0376588	-0.119898	-0.39628	0.270062	0.124802	0.245878	-0.0987474	1.18808	0.428468	3.85791	0.352667	0.0347802	0.138466	-0.285198	0.37381	0.132394	0.0220595	0.350126	-0.079838	0.31086	-0.659086	0.727016	-0.271291	0.15733	-0.144006	-0.0591086	-0.119554	0.0516235	0.409515	0.33004	-0.0523212	-0.0573193	-0.230251	0.0768904	-0.234738	-0.162725	-0.145437	0.3061	0.0301968	-0.00801455	0.186174	0.284144	-0.169172	0.0868983	-0.286571	0.264609	-0.0700359	0.263032	0.173449	-0.30086	-0.00702715	0.0729694	-0.508272	-0.0027887	-0.132155	-0.281382	-0.161222	0.274438	0.555912	-0.309758	0.234689	0.0567446	-0.365965	0.375408	0.314595	-0.271195	-0.053316	0.213823	-0.0563544	-0.0727043	0.0881742	-0.257705	0.476149	-0.109799	0.0399486	-0.106264	0.595793	0.519193	0.0908721	-0.0452955	0.153652	-0.38382	-0.00861379	1.00509	0.0669394	-0.0342201	-0.363428
YHR116W	COX23	DEL	YHR116W_COX23_DEL_Protein that functions in mitochondrial copper homeostasis; mitochondrial intermembrane space protein; essential for functional cytochrome oxidase expression; homologous to Cox17p; contains twin cysteine-x9-cysteine motifs	0.412877	-0.299281	-0.103895	-0.0857175	0.298875	0.426545	0.325776	0.399416	0.0601612	NA	0.238304	0.0611816	-0.208396	0.383857	-0.0148349	0.102686	0.427953	-0.520244	0.333939	0.447527	0.217676	0.835971	0.15959	0.179453	0.396121	-0.0997923	0.114041	0.00469205	0.0200446	-1.11984	0.51973	-0.247301	0.117547	-0.386895	0.328312	0.600505	-0.0344919	NA	0.0912554	0.0323112	0.241516	0.31737	0.351539	-0.217213	0.489188	0.0578599	-0.140245	-0.0521381	0.720842	-0.444869	0.50616	-0.3499	NA	-0.0509512	-0.100799	0.777097	0.258068	0.127267	0.118672	-0.188773	-0.273626	0.0549017	-0.210004	0.202659	0.365926	-0.457798	-0.0650512	-0.0314445	0.238664	-0.0610652	-0.354179	0.261175	-0.0225996	0.405463	0.0727535	0.0704461	0.20383	-0.146742	1.07343	-0.170454	0.191251	-0.0597762	-0.0259583	0.0392878	-1.31189	0.515716	-0.359646	0.678445	-0.383899	0.268017	0.51566	0.814225	0.271599	0.544125	-0.0656595	0.179109	0.504574	0.957602	0.173115	0.319945	-0.0701404	0.20144	-0.101768	0.523699	-0.885905	0.19376	-0.126481	0.0137688	0.350977	0.245224	-0.0609355	-0.102193	0.740494	0.153788	0.158844	0.105701	-0.0893952	0.17119	0.631402	0.0817599	0.18113	-0.0304765	-0.271357	0.246276	-0.558464	-0.224729	0.00206741	-0.500768	0.161044	0.218436	-0.542125	0.00307352	-0.0894094	-0.110213	1.06826	0.722059	0.107189	-0.123401	0.260891	-0.32155	0.346468	-0.672964	0.172084	-0.424784	0.033778	-0.118457	0.209983	0.0266018	0.0778719	-0.233608	-0.21149	-0.333178	0.0254145	0.596528
YHR117W	TOM71	DEL	YHR117W_TOM71_DEL_Mitochondrial outer membrane protein; probable minor component of the TOM (translocase of outer membrane) complex responsible for recognition and import of mitochondrially directed proteins; TOM71 has a paralog, TOM70, that arose from the whole genome duplication	0.0701062	0.236063	0.603185	0.366149	0.230104	-0.118588	0.344504	0.233263	-0.299743	NA	0.467527	-0.0658592	0.435797	-0.338695	-0.206541	0.529904	0.119085	0.0328553	0.482256	0.0951236	-0.270852	-0.0279392	-0.321071	0.0140191	-0.0981391	0.275634	0.53868	0.0828257	0.00678805	0.441986	0.372324	0.0218846	-0.0460484	-0.482195	0.143106	0.602604	0.266824	NA	-0.155174	0.286746	0.290443	-0.314322	0.0661094	-0.191182	0.46325	0.170489	0.029931	-0.130907	-0.0986587	-0.192093	0.182642	-0.271232	NA	-0.0719699	0.6414	-0.197672	-0.514621	0.0286455	0.00190879	0.0157363	0.258862	0.201419	-0.0247404	-0.0218119	0.00199715	0.224922	0.0769339	-0.0311987	-0.342158	-0.118016	0.0854121	0.504192	0.652199	-0.490751	-0.725433	-0.133883	-0.0372393	-0.0704228	-0.171702	-0.0616828	0.144381	0.261357	-0.0971812	0.053462	-0.113153	-0.527651	-0.277592	-0.750649	0.343372	-0.476573	-0.268073	-0.255203	-0.155689	-0.496015	-0.109767	0.578168	0.54663	-0.178409	-0.248342	0.279926	0.0545131	0.368588	-0.329073	-0.247055	NA	-0.0680873	-0.0993497	0.307267	NA	NA	0.171098	0.376228	-0.147562	-0.620282	0.484888	0.276388	0.196041	0.0197187	-0.351273	0.248267	-0.0585361	0.0267743	0.393539	0.110851	-0.0823561	-0.00944285	-0.0270465	0.127699	-0.0454496	-0.170005	0.186597	0.501043	0.284071	0.0927425	0.132353	-0.125041	0.877018	0.123648	0.106347	0.299734	NA	0.247282	0.174284	1.0429	0.0262571	-0.0140819	-0.280165	0.108017	-0.00982235	-0.3065	0.0286752	-0.0108799	0.257204	0.244381
YHR118C	ORC6	DAMP	YHR118C_ORC6_DAMP_Subunit of the origin recognition complex (ORC); ORC directs DNA replication by binding to replication origins and is also involved in transcriptional silencing; phosphorylated by Cdc28p; mutation in the human Orc6p is linked to Meier-Gorlin syndrome	0.324606	NA	0.792307	0.483017	0.840515	0.968174	0.908197	-0.0806875	NA	NA	0.58676	0.816997	0.439093	NA	0.686507	0.496732	0.335301	1.13584	0.438116	-0.118462	0.378783	-0.346764	0.711135	0.29754	0.307446	0.0208332	0.883129	0.821426	0.129059	1.20889	NA	0.352847	1.06136	NA	0.871255	0.930392	0.440855	NA	2.03548	0.947516	0.821211	1.22001	0.149855	0.247025	0.985449	0.580313	0.764174	0.0425794	0.548897	NA	0.681467	NA	NA	0.404294	0.971045	0.729692	0.232324	0.475431	0.614875	1.14055	0.268145	0.349843	0.912309	0.728131	0.780207	1.45076	0.036361	0.815338	0.431193	0.407102	0.70066	1.21143	NA	0.400765	0.353399	0.65125	0.649215	0.812668	0.664834	0.207642	1.5191	0.74358	0.21737	0.610109	0.0461322	NA	0.189268	1.08065	0.7698	1.10314	0.55295	0.552118	0.345351	0.404087	0.0841261	NA	1.5286	0.608473	0.436729	0.089898	0.948051	1.75892	0.232673	0.467145	0.84707	0.360934	NA	NA	0.269318	0.40401	0.325671	0.474636	0.239484	0.842579	NA	NA	0.59117	0.882026	0.932471	0.367132	0.504285	NA	0.612954	0.80462	0.235506	1.72711	0.654023	0.285326	0.342308	0.444597	-0.192446	0.210653	1.14864	0.0559226	NA	0.308772	0.753669	0.700049	NA	0.692474	1.10173	0.0588833	0.640575	0.197691	1.10543	0.205923	0.217096	1.24129	0.486083	0.520677	0.593012	0.782977	0.493246	0.679493
YHR120W	MSH1	DEL	YHR120W_MSH1_DEL_DNA-binding protein of the mitochondria; involved in repair of mitochondrial DNA; has ATPase activity and binds to DNA mismatches; has homology to E. coli MutS; transcription is induced during meiosis	-0.000218688	-0.053154	0.742272	0.368684	0.280109	0.578129	-0.386118	0.722065	-0.321506	NA	0.319068	-0.406359	-0.0184585	1.22822	-0.155262	0.167285	1.09461	-0.511285	-0.123685	-0.500547	-0.0402096	-0.0519553	-0.134921	-0.0867769	0.788671	0.676501	-0.0702839	0.135094	-0.114268	-0.428141	-0.340499	-0.136792	0.198011	-0.900358	0.213963	1.29139	0.31505	NA	0.776676	0.0558096	-0.0561278	-0.597527	0.074329	-0.156595	-0.182679	0.245966	0.206015	-0.378782	0.128417	-0.301063	0.143754	-0.197027	NA	0.0403841	-0.0370729	1.41405	1.08177	0.177169	0.521421	0.0241404	-0.533296	-0.119154	0.0736016	-0.334904	-0.134417	-0.120467	-0.183875	-0.489745	-0.35036	-0.0149223	0.977529	0.182668	-0.29015	0.137317	-0.935102	-0.220004	0.201131	-0.0206767	0.974135	0.717212	0.354587	-0.225609	-1.07046	-0.531791	-0.211733	-0.0559415	0.0408353	1.17357	-0.474095	0.569385	1.25937	1.09673	-0.101424	0.681959	-0.0530656	-0.157139	0.553484	1.08841	0.0180357	0.755937	-0.216685	0.294315	-0.41463	0.173142	-0.522216	-0.451969	-0.581372	-0.203878	-0.0183472	-0.00424509	0.0481979	0.143323	0.773151	0.153981	-0.27861	0.604482	0.130816	NA	0.693592	-0.172855	-0.13717	-0.0310925	0.129406	-0.081935	-1.46315	0.0521313	0.212896	-0.160629	0.209109	0.0186023	-0.0377284	-4.94346	0.0346322	0.631716	0.354957	1.38532	0.321591	0.441967	0.187857	-0.115595	0.296825	-0.546061	0.0421544	-0.259636	-0.408107	-0.236954	-0.170304	-0.626035	0.325996	-0.937529	-0.373218	-0.256386	-0.392854	0.354257
YHR121W	LSM12	DEL	YHR121W_LSM12_DEL_Protein of unknown function that may function in RNA processing; interacts with Pbp1p and Pbp4p and associates with ribosomes; contains an RNA-binding LSM domain and an AD domain; GFP-fusion protein is induced by the DNA-damaging agent MMS; relative distribution to the nucleus increases upon DNA replication stress	-0.0843056	0.231913	0.47193	0.771493	0.3536	0.255569	0.376739	0.326666	-0.373398	NA	0.35258	-0.267308	0.348337	-0.308976	0.06715	0.327325	0.413612	0.0422241	-0.117153	-0.0896872	0.424167	0.663156	0.297731	1.19933	-0.0246735	0.273494	0.444315	0.171901	-0.143762	0.184219	-0.178138	0.254561	0.523146	-0.170705	-0.521111	-0.267245	0.177374	NA	-0.150549	-0.504236	-0.0921051	-1.3031	0.35551	-0.392945	0.192061	0.20855	0.519482	-0.323946	0.00808869	-0.0357393	0.132409	-0.155405	NA	-0.122302	0.0791148	0.153894	-0.00477944	0.286344	0.28715	0.188178	0.186333	0.492548	0.189625	-0.15859	-0.303427	0.0389261	0.35972	0.00640596	-0.0469965	-0.129747	0.123597	0.211466	0.302769	-0.764516	-0.921607	0.0144726	-0.472501	0.469194	-0.21384	0.345529	1.10597	-0.0494701	-0.204773	-0.283288	0.156057	0.284575	-0.0676001	-0.838763	0.232109	-0.169955	-0.304175	-0.197663	-0.188595	-0.319543	0.105444	0.338041	-0.947919	0.472781	0.445522	0.719658	0.205013	-1.00005	0.0169769	-0.130175	0.466448	0.249033	-0.0801245	0.0453811	0.238745	-0.170849	0.355862	-0.277143	0.40782	-0.191926	-0.0782645	0.408484	0.149432	0.352855	0.485236	0.455053	0.0659967	0.234562	-0.154805	-0.0336087	0.342888	-0.277195	0.151245	-0.348291	0.0345725	-0.274305	0.0405469	-0.0574449	0.665051	-0.176665	0.281104	0.434528	0.397696	0.189513	0.498556	0.270824	0.321419	-0.0971895	0.0339538	0.30061	-0.143886	0.0560111	0.17067	0.231385	-0.0091703	-0.429212	-0.266945	0.0294846	-0.161764	0.891938
YHR122W	CIA2	DAMP	YHR122W_CIA2_DAMP_Component of cytosolic iron-sulfur protein assembly (CIA) machinery; acts at a late step of Fe-S cluster assembly; forms the CIA targeting complex with Cia1p and Met18p that directs Fe-S cluster incorporation into a subset of proteins involved in methionine biosynthesis, DNA replication and repair, transcription, and telomere maintenance; ortholog of human FAM96B	0.0817029	0.282213	-0.114547	-0.00675824	-0.491173	-0.443084	-0.0959618	0.692464	-0.0535253	NA	0.469946	0.166764	0.401542	0.0783466	0.0035953	-0.0851863	0.0285707	0.505005	-0.597234	-0.426231	0.724457	0.10661	0.637379	0.0123025	0.208199	-1.07171	-1.07865	0.865894	0.615868	0.152751	-0.292334	-0.0278739	-0.558397	0.278556	-0.376219	-0.343567	0.57212	NA	0.088599	NA	-0.124333	-0.106984	0.176412	0.4052	0.885797	-0.539655	-0.0862464	-0.106248	-0.0800603	-0.362856	0.335655	-0.0484961	NA	0.113804	-0.0747763	-0.279852	0.176783	0.0102068	-0.642372	0.0246055	0.070073	0.511253	0.0847011	0.207548	-0.233376	-0.201914	0.513888	-0.156592	0.107797	0.682938	1.10571	0.0080004	0.0161066	0.761154	-0.0793864	-0.125473	-0.282772	0.675339	-0.845466	-0.4284	-1.04166	-0.0297541	0.0575216	0.315953	-0.144548	0.268549	0.108164	-1.70101	-0.240349	-0.413696	-0.694214	-0.254582	-0.524492	-0.802681	-0.664636	-0.375081	0.107665	-0.0746512	0.454708	-0.215233	0.0487443	-0.256507	0.423705	-0.0310074	-0.101613	0.345483	-0.056467	-0.0149934	-0.147305	-0.218797	0.478506	0.267182	-9.79173e-05	-0.610248	0.0299387	0.394444	-0.0163089	-0.159093	-0.0107293	-0.010317	-0.280427	0.0930498	0.391599	0.151304	-0.250184	-0.994138	0.325047	0.0172621	0.0745112	0.362511	-0.145267	-0.830715	0.457994	0.262869	0.0730418	-0.541169	-0.44017	0.0811041	-0.0758844	-0.742906	0.0024893	-0.823799	0.596633	0.119196	-0.0976154	0.108184	0.19069	0.401182	0.360848	0.0484882	0.29945	-0.270005	-0.232689	-0.269679
YHR123W	EPT1	DEL	YHR123W_EPT1_DEL_sn-1,2-diacylglycerol ethanolamine- and cholinephosphotranferase; not essential for viability; EPT1 has a paralog, CPT1, that arose from the whole genome duplication	-0.219771	-0.267022	0.0353828	0.124412	-0.0677546	0.256042	-0.220366	-0.432721	-0.778966	NA	0.155735	-0.395591	0.353703	-0.362045	0.0188329	0.475012	0.318139	0.481329	1.48477	0.183896	-0.121799	-0.0922648	0.119455	-0.251837	-0.223556	0.14828	-0.249254	-0.243689	-0.444825	0.267314	0.0602874	-0.0558514	0.143138	-0.718429	-0.105004	0.0240401	-0.213713	NA	0.596378	-0.15488	0.299883	-0.0062352	-0.653919	0.0804519	-0.246283	-0.224496	0.302633	-0.477728	-0.185097	0.729351	0.0562047	-0.411913	NA	0.0282709	NA	-0.375964	-0.351654	0.170101	-0.358673	0.647784	0.503066	0.14903	-0.119665	0.0383356	-0.0429076	NA	0.253738	-0.110591	0.0289182	0.19864	-0.228779	-0.116868	NA	-0.565554	NA	0.238558	NA	-0.275592	-0.0150771	0.00501502	1.22392	0.19301	0.0222353	0.00873197	-0.30785	-0.0495805	-0.199718	0.680962	0.0085752	-0.420363	0.172745	-0.0918741	-0.684019	-0.338861	-0.0574627	0.53011	0.332192	-0.196177	-0.388319	-0.218259	-0.201231	0.866732	-0.643158	-0.428026	0.139592	-0.24554	-0.151838	-0.502095	-0.175934	-0.123372	-0.592127	1.54678	-0.963881	-0.265175	0.131082	0.530814	-0.513218	NA	-0.128857	0.367936	-0.209831	-0.722501	0.193223	-0.173562	-0.134991	0.0641584	0.0645131	-0.0160809	-0.0696791	-0.321447	0.265005	-0.7141	-0.613959	-0.607062	NA	0.154432	0.481991	-0.384529	-0.103919	0.413122	0.0167412	-0.275718	-0.0352763	0.265515	-0.281362	-0.0673957	0.518516	-0.797568	0.180591	-0.0953511	0.481141	0.160837	-0.121964	-0.47471
YHR124W	NDT80	DEL	YHR124W_NDT80_DEL_Meiosis-specific transcription factor; required for exit from pachytene and for full meiotic recombination; activates middle sporulation genes; competes with Sum1p for binding to promoters containing middle sporulation elements (MSE)	0.0738905	0.118721	0.515462	0.0009066	0.493211	0.0577587	0.807673	0.00460836	0.175016	NA	0.514643	-0.471003	0.439817	-0.0160404	-0.121161	0.561951	0.077504	-0.116268	0.386956	-0.093221	-0.131577	-0.0478881	0.0302997	0.0992348	0.0210497	-0.280349	-0.28539	0.0849274	-0.0051288	-0.0351528	-0.302935	-0.0462605	NA	0.176194	0.21048	-0.0745357	-0.162298	NA	-0.360228	-0.0130507	0.350215	0.108283	-0.0674208	-0.0789483	-0.333811	0.234649	0.299036	-0.24804	0.165167	0.531026	-0.111048	-0.179858	NA	0.151677	-0.789301	-0.670573	-0.756491	0.104959	-0.341319	0.538225	0.300203	0.293588	-0.158357	0.203673	0.180439	0.224398	0.294003	0.0942495	-0.176266	-0.0933953	-0.220103	0.177662	-0.191667	-0.196402	0.685652	-0.0116912	-0.0490391	0.00877855	-0.433998	-0.231636	-0.146744	0.294063	-0.186282	-0.0230683	0.237141	-0.248744	0.238113	-0.479069	0.158795	-0.420409	-0.021594	-0.118806	0.00668225	-0.375689	-0.0142561	0.618057	0.513275	-0.168047	-0.225795	-0.363845	0.0745826	0.0637164	-0.180663	0.0167975	0.106701	-0.3407	0.362498	0.0728133	-0.196416	0.162518	-0.037547	0.280784	-0.0234504	-0.131916	0.666235	1.81427	-0.11387	0.0347974	0.068107	0.325016	0.010518	-0.0375823	-0.0438796	-0.0237701	0.149239	-0.131969	-0.0814619	0.232509	0.102101	0.00380014	0.134894	0.139633	-0.499502	0.329171	0.0654141	0.0309186	0.329358	-0.23665	0.220756	0.24845	-0.0791369	0.0672722	0.0897652	0.416319	-0.0374159	-0.0373935	-0.0929569	0.681471	-0.164867	0.296095	-0.568608	0.202347	-0.071199	0.0459587
YHR125W	YHR125W	DEL	YHR125W_YHR125W_DEL_Putative protein of unknown function; conserved across S. cerevisiae strains	-0.0804249	-0.378374	0.277517	0.0555067	0.146827	-0.0406367	-0.274256	-0.618824	-0.433536	NA	0.270899	0.163326	-0.0714012	-0.24818	-0.0716973	0.314588	0.0066329	0.144986	0.490299	0.129904	-0.182153	0.145138	0.0018921	0.115013	0.0148928	0.0025434	-0.079883	-0.129829	-0.0634914	0.156468	-0.349878	-0.265353	-0.232026	0.263715	-0.0282181	-0.217943	-0.126002	NA	0.106113	-0.187639	0.0885088	0.409067	0.00795475	-0.186606	0.0271639	0.0345743	-0.197546	-0.0460748	0.071167	-0.548645	-0.422954	-0.0213972	NA	0.139881	-0.249961	-0.0295222	-0.103914	-0.23669	-0.304246	0.434348	-6.3235e-05	0.119378	0.0807834	-0.0411653	-0.0270455	NA	0.222929	0.0296799	0.0165474	0.0405762	-0.157733	0.00826955	-0.145631	0.14201	0.250723	-0.104181	-0.103899	0.340724	-0.116195	0.158472	-0.0424609	-0.154172	0.163895	0.19856	0.292366	-0.0229597	-0.200019	-0.107162	0.441854	0.0107095	0.067581	0.0533087	-0.109822	0.122079	-0.371227	-0.142823	0.592646	-0.00912345	-0.169138	-0.0348925	-0.0484823	0.302067	-0.37388	-0.0950187	-0.0178907	-0.0425108	0.241083	-0.148985	-0.0913937	0.0845124	-0.0893995	0.236474	0.723354	-0.121934	-0.0523617	-0.40864	-0.481523	-0.15629	-0.0796166	-0.265031	-0.179607	-0.0513708	0.180594	0.0289824	0.0391822	0.131236	-0.125595	0.106051	0.008735	-0.0410872	-0.137801	-0.343233	-0.309613	-0.140593	-0.265387	-0.0254709	-0.195275	-0.0711752	0.0996071	0.0900536	-0.0383152	-0.30942	0.505882	-0.0772022	-0.0495404	0.098307	0.0118808	0.47159	-0.0740206	0.0287612	0.194081	0.00527695	-0.111541	0.337014
YHR126C	ANS1	DEL	YHR126C_ANS1_DEL_Putative GPI protein; SWAT-GFP and mCherry fusion proteins localize to the vacuole; transcription dependent upon Azf1p	-0.18917	-0.557729	0.321509	-0.142265	0.0853591	-0.0733114	-0.0300192	-0.428853	0.0612779	NA	0.129176	0.142243	-0.09381	0.220507	-0.140564	0.0243195	0.0978746	-0.272702	0.472991	-0.00572563	0.0308426	-0.220251	-0.244366	0.14112	-0.149748	0.0354866	-0.0962922	-0.287042	-0.0629863	-0.0431607	-0.0280948	-0.0246372	0.11781	0.0406697	0.133236	-0.220604	-0.130571	NA	-0.181765	0.176879	0.2783	0.448005	-0.0548556	-0.188724	0.0125029	-0.140584	-0.0607038	-0.205881	0.0798943	-0.539953	-0.648469	-0.243096	NA	0.439565	0.0754199	-0.144474	-0.327369	-0.43594	-0.0842084	0.432282	-0.109701	-0.0025063	0.532066	0.0552734	0.0144347	-0.266645	0.173348	0.00581434	-0.0470809	-0.0575549	-0.127919	-0.154974	-0.276612	-0.0869763	-0.161814	-0.17901	-0.260919	-0.137181	0.0707589	0.199676	-0.179702	-0.14242	0.170104	0.0173319	0.0914081	0.0266682	0.121211	0.0429506	0.583672	0.169104	0.107862	0.0237276	-0.290276	-0.0567254	-0.32899	-0.398528	0.490665	-0.0528406	-0.218397	-0.104925	-0.283825	0.321734	-0.134679	-0.170257	0.20875	-0.00751678	0.660302	-0.0440168	-0.0916502	0.0001775	0.100016	0.115929	0.218173	-0.3852	0.174777	-0.287519	-0.248809	-0.38977	0.697249	-0.0853297	-0.0519549	-0.0519454	-0.318591	-0.168179	0.106333	0.0576402	-0.0210986	-0.0349024	-0.113787	-0.216234	-0.130888	0.441824	0.0904584	-0.269133	-0.185209	-0.0368061	-0.619975	0.337774	0.0400304	0.327221	0.193399	-0.162639	0.0732467	0.193659	-0.0545152	0.135559	-0.110939	-0.0518496	0.0522122	-0.125688	-0.0886366	-0.0439812	-0.103869	-0.0744422
YHR127W	YHR127W	DEL	YHR127W_YHR127W_DEL_Protein of unknown function; localizes to the nucleus; required for asymmetric localization of Kar9p during mitosis	-0.0567672	-0.652334	0.6374	0.216291	-0.0576377	0.277928	-0.105239	-0.0769245	-0.0241996	NA	-0.0920074	-0.119549	0.38856	-0.255394	0.050279	-0.0797031	0.00655988	-0.255243	-0.213595	-0.174046	-0.381302	0.0537526	-0.493709	-0.242206	-0.174121	0.0742861	0.000763	-0.35174	-0.166559	0.0447499	-0.0531102	-0.00315477	-0.079622	-0.396472	0.38514	-0.322144	0.00675095	NA	-0.519354	0.0985287	0.38665	0.225514	-0.364905	-0.237117	-0.0723499	0.0474818	0.373148	-0.358736	-0.264579	-0.187504	-0.311935	-0.222737	NA	0.197177	-0.310168	-0.403143	0.14242	0.0289689	-0.136387	0.694662	0.175293	0.187307	-0.508785	0.206749	0.222123	0.223792	0.269782	-0.0057118	-0.174497	-0.0701228	-0.252566	0.216117	0.0083226	-0.547665	-0.0543769	0.166114	0.273668	-0.425509	0.0408612	0.371668	0.57464	0.254773	0.160342	0.327631	0.155844	-0.363553	0.0968244	0.229447	-0.228764	0.0258618	0.228512	-0.0156919	-0.166309	-0.125739	0.163394	-0.395057	0.648834	0.275655	-0.289816	-0.173923	-0.274185	0.133039	-0.162097	-0.212091	0.11106	-0.022096	0.400286	-0.132511	-0.072679	0.319271	-0.22744	-0.189842	-0.321759	0.0869262	-0.262373	-0.0369837	-0.27582	0.149515	0.0816579	-0.582148	0.237075	-0.186526	0.598418	-0.0653338	-0.162155	0.447579	0.0714953	-0.288184	-0.0586088	-0.116909	-0.201799	-0.28298	-0.312006	-0.436625	-0.14866	0.0145131	-0.447349	-0.549335	-0.020404	0.0405978	0.200373	-0.041213	-0.0549194	0.0411779	-0.260834	0.0332432	-0.280126	-0.312219	0.12423	0.0207993	0.484412	-0.0656364	-0.00485993	-0.244285
YHR129C	ARP1	DEL	YHR129C_ARP1_DEL_Actin-related protein of the dynactin complex; required for spindle orientation and nuclear migration; forms actin-like short filament composed of 9 or 10 Arp1p monomers; putative ortholog of mammalian centractin	0.00603502	0.0134133	0.521318	-0.167325	-0.193983	-1.82666	0.32633	-0.0268506	0.013391	NA	0.0654184	-0.25269	-0.186005	-0.0624559	0.307689	0.0494199	-0.704548	0.265187	0.305579	0.367392	0.617493	0.482534	0.635061	-1.32831	-0.349493	-0.732189	0.143428	0.206084	-0.116814	-1.7098	0.149193	0.351424	-0.157957	0.479903	-0.15964	0.316194	-0.555983	NA	-0.640427	0.389203	0.0107687	0.21201	-0.0925696	0.11617	-0.061589	-0.0548884	0.687178	-0.267513	0.174742	0.199479	0.0301089	0.313761	NA	0.138581	-0.446718	-0.247395	0.619679	0.0482127	0.0937752	0.638829	-0.118232	0.102801	0.257008	-0.25615	-0.321678	NA	0.66616	0.0485329	-0.285384	-0.103941	0.270191	-0.218381	NA	-0.175772	0.265247	0.185287	0.204585	-0.0639296	-0.800721	-0.809277	-0.115027	-0.0515171	0.210865	0.16345	0.229617	-0.00133947	0.244596	-0.851539	0.0867807	-0.219127	-0.7966	-0.453232	-0.309744	-0.577068	-0.192028	0.328356	0.323427	-0.298328	0.231093	0.203463	-0.32906	0.691293	0.266748	0.236905	0.49892	-0.173253	0.501375	0.460393	0.200461	-0.016258	-0.387982	0.186299	-0.0662117	0.404621	0.950121	0.585177	-0.137941	-0.294698	-0.410087	0.238738	-0.0294823	0.0910155	-0.066354	-0.0325152	0.202496	0.512029	0.46601	0.244966	0.149378	0.137467	0.235726	-0.698266	0.133386	-0.28291	-0.339746	0.160472	-0.842294	0.247001	0.245939	0.703494	-0.375167	-0.24424	0.222454	-0.554771	0.0168991	0.021189	-0.247707	-0.138032	0.11675	0.631663	0.369186	0.271186	0.320985	-0.26056
YHR130C	YHR130C	DEL	YHR130C_YHR130C_DEL_Putative protein of unknown function; conserved among S. cerevisiae strains; YHR130C is not an essential gene	0.0750646	-1.12336	-0.260707	-0.241082	-0.680407	-0.798865	0.0182541	-0.00404543	0.446486	NA	-0.603058	-0.447904	-0.445875	-0.0235169	-0.186542	-0.708694	0.000856121	-0.172748	0.321646	-0.0893975	-0.408325	-0.0821517	-0.0450552	-0.188086	-0.232907	-0.0488931	0.159218	0.0577594	0.0228001	0.0938661	-0.143916	-0.175049	-0.918242	-0.638627	-0.0343701	0.393222	-0.269171	NA	-0.887393	-0.176235	0.0521267	-0.976551	-0.0403349	-0.131142	0.0138325	0.321084	0.212061	0.285974	-0.212329	-0.585995	-0.624084	0.231561	NA	-0.363784	-0.195226	0.147491	-1.2754	-0.0547752	-0.219744	-0.119314	0.164674	-0.449066	0.0468368	-0.132035	-0.0920093	-0.30119	0.0382821	0.0511679	-0.0559905	-0.477175	-0.265056	-0.573716	NA	-0.141227	-0.505418	-0.0319997	-0.0592641	0.012557	-0.225474	-0.210174	-0.440604	-0.213292	0.0008128	0.111037	-0.42941	-0.123486	-0.0186879	-0.203492	-0.115481	-0.402444	-0.0341591	-0.214849	0.393259	-0.305209	-0.64718	-0.806134	0.242665	-0.0480568	-0.103383	-0.203138	-0.193415	-0.0444682	0.0396001	-0.200405	-0.0558575	-0.0123094	-0.687006	0.150762	-0.294309	-1.11058	0.0617942	0.369716	-0.488116	-0.246375	-0.858167	0.552813	-0.279959	-0.171874	-0.952661	0.0549109	0.170026	0.126133	-0.670434	-0.14516	-0.00148726	0.116931	-0.229786	-0.104084	-0.0847493	-0.187677	0.137087	-0.159061	-0.292043	-0.548753	-0.307179	-0.5958	-0.815568	-0.00759557	0.00722743	0.0873311	-0.145949	-0.233949	0.129779	0.820071	-0.246144	-0.00803839	-0.129456	-0.731397	0.155289	-0.31503	0.304291	0.100024	0.0361621	-0.202711
YHR131C	YHR131C	DEL	YHR131C_YHR131C_DEL_Putative protein of unknown function; GFP-fusion protein localizes to the cytoplasm; overexpression causes cell cycle delay or arrest; contains a PH domain and binds phosphatidylinositols and other lipids in a large-scale study; YHR131C has a paralog, YNL144C, that arose from the whole genome duplication	-0.0371692	0.235712	0.64419	-0.118292	0.0291284	0.0431764	0.391465	-0.282749	-0.0199922	NA	0.109722	-0.184776	0.00288602	0.190896	0.105531	-0.00340785	0.162742	-0.100997	-0.0795634	-0.111786	0.44401	0.218474	-0.23238	0.209227	-0.0575425	0.0393061	-0.226339	-0.112818	-0.195451	0.0173214	0.0706149	-0.282714	0.205218	0.0805126	0.151196	-0.417361	-0.0044985	NA	-0.12387	0.0617948	0.00561384	0.12777	-0.0411751	-0.155891	-0.00290385	0.137939	0.291523	-0.126216	-0.0671188	-0.31434	-0.238585	0.0492283	NA	0.0439566	-0.220727	0.16556	0.0301461	-0.403651	0.288968	0.420679	0.0955479	-0.107682	-0.0725092	0.407455	0.245806	-0.18765	0.16405	-0.0413056	-0.0751428	-0.245374	-0.175399	0.0823298	-0.340507	-0.486617	0.304042	0.148539	0.593398	-0.358143	0.0141506	0.541922	0.415387	0.055634	-0.0680354	0.0753225	0.0779736	-0.112632	0.148295	0.558337	-0.0770181	0.199301	0.183636	0.159628	-0.341344	-0.0779143	0.013485	0.213396	0.255692	0.214491	-0.260685	-0.238688	-0.159473	0.355465	-0.145603	-0.0639935	0.0668957	0.0352408	0.0968518	-0.117195	-0.175105	0.0475441	-0.230479	-0.298368	-0.0932901	0.289457	-0.2985	-0.48532	0.278948	0.517985	0.107571	0.0112528	0.140097	-0.31529	-0.378538	-0.0945056	-0.0743996	-0.00750285	0.15024	-0.390212	0.0198902	-0.148486	0.0967474	-0.18945	0.0606444	-0.289843	-0.0587954	0.223319	0.0559382	-0.167284	0.0501577	0.106228	0.021625	-0.0411117	-0.03589	0.470292	-0.0762866	-0.210425	-0.0501288	-0.164831	-0.12275	0.0860498	-0.305598	0.0341458	0.038548	0.563762
YHR132C	ECM14	DEL	YHR132C_ECM14_DEL_Putative metalloprotease with similarity to zinc carboxypeptidases; required for normal cell wall assembly	0.0629795	-0.0221111	-0.457823	-0.543564	-0.42997	-0.420337	-0.136004	-0.186461	-0.120154	NA	-0.669751	-0.0385371	-0.245765	0.297422	0.0606786	-0.99741	-0.102989	-0.467003	0.472559	0.0861324	-0.391399	-0.66585	0.152043	-0.0874445	0.119439	-0.561237	-0.948914	-0.0497853	-0.0594447	-0.302254	0.0519401	-0.114446	-0.264721	0.365857	-0.429245	0.435273	-0.347332	NA	-0.733887	-0.146287	0.0927668	0.627374	0.221168	-0.397534	-0.0580384	-0.0746276	-0.239771	-0.00344798	0.0136582	-0.129705	-0.146319	-0.615896	NA	0.122831	-0.925266	-0.766293	-0.501359	-0.258494	0.379705	0.13951	-0.169101	-0.761588	0.0908519	-0.167029	-0.114308	-0.0109556	-0.361603	0.0363004	0.198448	-0.367453	-0.448857	-0.487748	-0.481944	0.650657	0.606203	1.36952	0.300109	-0.946268	0.000345924	-0.216747	0.220172	-0.0955777	0.056412	0.0310484	-0.243422	0.0696372	0.00295837	0.52443	-0.265295	-0.0853644	0.118428	0.284141	0.0584239	0.345545	0.515208	-0.112006	0.411043	0.387405	-0.138111	-0.378297	-0.276423	0.225332	0.0877387	0.0628273	1.10615	0.0668971	-0.144334	0.166341	-0.166292	-0.526415	-0.397513	-0.519429	-0.273252	-0.39106	-0.117243	-1.30625	0.0647678	-0.187292	0.0530335	-0.309587	0.0594544	-0.138743	-0.2428	0.201909	-0.174112	0.830712	-0.260249	0.213068	0.112429	0.101525	-0.402622	-0.709242	-0.671128	0.611544	0.174306	-0.359466	-0.0255761	0.0515637	0.345461	0.442195	0.105696	-0.251087	0.0283016	-0.571483	-0.34657	0.097383	0.0422792	-0.410848	0.644638	-0.211153	-0.451143	-0.173648	-0.00770267	0.100187
YHR132W-A	IGO2	DEL	YHR132W-A_IGO2_DEL_Protein required for initiation of G0 program; prevents degradation of nutrient-regulated mRNAs via the 5'-3' mRNA decay pathway; phosphorylated by Rim15p; GFP protein localizes to the cytoplasm and nucleus; IGO2 has a paralog, IGO1, that arose from the whole genome duplication	0.331738	-0.0864662	-0.0123497	0.287175	0.106901	0.0329402	-0.309258	-0.119056	0.259228	NA	-0.125367	0.118646	-0.213532	0.283454	-0.0300359	-0.284423	-0.151142	-0.122939	0.063578	0.0741782	-0.33962	0.226637	-0.0781618	0.596245	0.0190961	-0.803128	-0.18354	-0.014307	0.196217	-0.286014	-0.0688949	-0.0136465	0.16642	0.0410098	-0.0381516	-0.072608	-0.304537	NA	-0.604332	-1.08247	0.225773	0.167219	0.133416	-0.208412	0.0593585	-0.0677796	-0.079534	0.313884	0.235878	0.0106561	-0.0475733	-0.33272	NA	0.0879232	0.463625	-0.256511	0.175417	0.0390782	-0.182201	0.186624	-0.050469	0.125386	0.353309	0.102557	0.273274	0.114015	-0.0511766	-0.00261545	0.0768651	0.0798536	-0.478427	-0.144976	-0.304682	0.254972	0.41716	-0.142293	-0.235433	-0.170744	-0.147893	0.117108	0.430583	0.0824316	0.0571017	0.102594	0.183871	0.427396	0.116145	0.639724	0.330341	0.0941391	0.419966	0.744148	-0.182791	0.143173	-0.255196	0.159913	0.691769	0.189136	0.332816	-0.0338684	-0.0283348	-0.150144	0.217797	-0.0184189	0.214147	-0.0708902	0.164159	0.360705	-0.125373	0.800853	-0.350008	-0.224448	-0.347433	0.170971	0.132357	0.283368	-0.0282614	-0.0324546	0.305983	0.0327603	0.0540365	0.156171	-0.0320138	0.131986	-0.219805	0.370737	0.553035	0.679356	0.164384	0.178277	-0.268129	-0.629087	-0.25933	0.141614	0.497916	-0.0894212	-0.00290727	0.176513	0.286519	0.101582	0.445853	-0.0997543	0.410201	-0.122612	0.105905	-0.302448	-0.0281418	-0.0786433	0.0160293	-0.233214	-0.319538	0.167607	0.0402946	0.105312
YHR133C	NSG1	DEL	YHR133C_NSG1_DEL_Protein involved in regulation of sterol biosynthesis; specifically stabilizes Hmg2p, one of two HMG-CoA isoenzymes that catalyze the rate-limiting step in sterol biosynthesis; forms foci at the nuclear periphery upon DNA replication stress; relocalizes to the cytosol in response to hypoxia; homolog of mammalian INSIG proteins; NSG1 has a paralog, NSG2, that arose from the whole genome duplication	-0.0889959	-0.348507	0.325118	-0.117545	-0.0769946	0.149375	0.130246	0.113156	-0.258241	NA	-0.312689	0.0362728	0.00354817	-0.321407	-0.0201188	-0.456841	-0.00162655	-0.115759	0.411264	-0.0700378	-0.181026	-0.558829	0.157301	-0.302952	-0.440826	0.0394345	-0.0875805	-0.0667393	-0.241836	0.0240811	-0.0450441	-0.144669	-0.177883	0.348292	-0.0276677	0.0617625	-0.740105	NA	-0.210676	-0.263087	0.287475	0.278585	-0.142946	-0.0892789	-0.369745	0.0643566	-0.0173546	0.0245138	-0.0165934	0.238	0.149167	-0.173271	NA	0.265821	-0.498795	-0.240983	-0.0102395	0.0443798	-0.457261	0.45606	0.0800132	-0.399579	0.0027341	0.0645964	0.0361393	0.171011	-0.0363342	0.0240601	0.0211231	-0.136369	0.0512269	-0.116052	-0.0793261	-0.174063	0.574093	0.332379	-0.306421	-0.323303	0.278973	-0.0551131	-0.418707	-0.189687	-0.0344815	-0.0708099	-0.114482	0.0373118	0.229358	-0.379415	-0.477744	0.00542725	-0.0804717	-0.196885	-0.454622	-0.158868	0.101112	0.155142	0.626678	-0.116596	-0.317441	-0.51657	-0.21992	0.0123354	-0.156923	0.0273976	0.543212	-0.0407947	0.177301	-0.166854	-0.0845864	-0.234807	-0.504831	-0.0930943	-0.373948	0.0734958	0.324331	-0.435749	-0.0226469	-0.419176	-0.0699434	-0.18506	-0.196735	-0.0248188	0.53269	-0.0554505	0.0710458	0.344689	0.413273	0.0242608	-0.0172212	0.112328	-0.104653	-0.174758	-0.36201	-0.466179	0.112906	0.0912014	-0.271632	-0.431068	0.0545173	0.495756	0.208394	-0.253488	-0.0707047	-0.687683	-0.471379	0.0893701	-0.373295	-0.403628	0.131933	-0.0068481	-0.187178	0.168537	0.00861124	-0.0562039
YHR134W	WSS1	DEL	YHR134W_WSS1_DEL_SUMO-ligase and SUMO-targeted metalloprotease; involved in DNA repair; removes DNA-protein crosslinks at stalled replication forks during replication of damaged DNA; clears chromatin-bound sumoylated proteins; localizes to single spot on nuclear periphery of mother cells but not daughters; exhibits vacuolar localization upon genotoxic stress; activated by DNA binding; member of minigluzincins protease family with mammalian DVC1/Spartan	0.456965	-0.72539	0.0381966	-0.152341	0.196244	0.0152929	0.483336	0.0706706	NA	NA	-0.0496892	-0.547433	-0.362666	0.461029	1.40981	0.397282	0.450225	0.397068	NA	0.394471	0.213448	0.168265	1.27313	0.231351	0.436099	-0.171169	0.202875	0.441381	0.270611	1.02344	0.65482	0.272101	NA	NA	0.96652	0.386149	0.105973	NA	-0.538564	0.226534	0.527215	0.516112	0.300442	0.17273	0.606157	-0.213257	-0.328559	0.840665	0.163818	NA	-0.0434995	0.58531	NA	-0.136604	NA	-0.826807	NA	0.471856	-0.139931	-0.145643	0.489092	0.225814	0.18126	0.142104	0.226915	0.902924	0.832851	-0.423786	0.395713	-0.0564816	0.421528	0.00835452	0.439124	0.522388	0.838929	-0.556531	0.816213	0.386206	0.223311	1.23203	0.738157	0.525447	0.177314	0.378587	-0.0290496	NA	0.390309	0.181533	0.706741	-0.206042	0.0969655	0.19015	0.210277	0.062902	-1.08698	1.6894	0.167896	0.0105295	0.382574	-0.198489	-0.0750071	0.751805	0.644403	0.285134	0.0311664	NA	NA	NA	0.0846917	0.337459	0.267632	0.933232	-0.783585	0.593907	1.11094	0.584651	0.804098	0.116943	-0.503079	0.362838	0.379261	0.160908	NA	-0.2079	0.707338	0.378942	0.49599	0.275402	0.489596	0.225014	0.215223	0.615031	-0.052542	0.465173	NA	-0.939196	0.582846	0.155151	-0.01589	0.246239	0.197594	0.516398	-0.137896	0.801801	-0.158708	0.56242	0.192266	0.0537763	0.118357	0.239778	0.901875	0.663244	0.836087	-0.447953
YHR135C	YCK1	DEL	YHR135C_YCK1_DEL_Palmitoylated plasma membrane-bound casein kinase I (CK1) isoform; shares redundant functions with Yck2p in morphogenesis, proper septin assembly, endocytic trafficking, and glucose sensing; stabilized by Sod1p binding in the presence of glucose and oxygen, causing glucose repression of respiratory metabolism; involved in the phosphorylation and regulation of glucose sensor Rgt2p; YCK1 has a paralog, YCK2, that arose from the whole genome duplication	-0.442115	-0.499886	0.446529	-0.0594056	0.381241	0.117532	-0.449436	-0.15835	-0.28699	NA	0.478597	-0.169645	0.0640396	0.0675538	0.0147011	0.121233	-0.416953	0.105289	-0.456307	-0.0140422	-1.13604	0.457398	0.155024	0.157526	-0.289873	0.677744	0.409379	-0.22921	-0.120961	-0.164126	0.177923	-0.0521574	NA	-0.80012	-1.10642	-0.376237	0.269912	NA	-0.00940317	0.0624838	0.0818881	NA	-0.779355	-0.222092	-0.730504	-0.170855	-0.139639	-0.629703	-0.360045	-1.08987	-0.93951	0.365194	NA	-0.278729	0.95219	-0.577608	-0.607164	0.15066	-0.165862	0.783712	0.387988	-0.28057	0.756438	0.421404	0.337757	NA	0.0875254	0.210141	0.113256	0.178971	0.361626	0.145892	-0.0521614	-1.21203	-1.00332	-0.765431	-1.73145	-0.216273	-0.380481	0.340222	-0.768113	-0.115168	-0.386842	-0.0457399	0.150031	-0.430475	0.143932	-0.750442	0.614039	-0.255423	0.0487555	-0.239801	-0.565751	-0.00897139	-1.19869	-0.333564	0.397979	-0.19255	-0.580088	0.305625	-0.519657	0.272455	-0.358336	-0.472184	-0.136811	-0.874123	-0.472155	0.117519	0.15983	-0.0600739	0.190552	0.221441	-0.163728	-0.17365	-0.254129	0.521672	-0.267248	-0.780209	-0.337672	1.05709	-0.264893	-0.479805	-0.224696	-0.27412	0.358874	-0.0716835	-0.142129	-0.308084	-0.0268322	-0.373183	0.518055	0.0495968	-0.600116	0.421593	-0.142569	-0.0566733	-0.635088	-0.645948	-0.256107	0.889291	-0.1852	0.370119	-0.0758979	0.306371	-0.0942398	0.245517	0.169939	-0.0724262	0.0208992	-0.027936	0.0138982	0.113863	0.0120852	-0.0951839
YHR136C	SPL2	DEL	YHR136C_SPL2_DEL_Protein with similarity to cyclin-dependent kinase inhibitors; downregulates low-affinity phosphate transport during phosphate limitation by targeting Pho87p to the vacuole; upstream region harbors putative hypoxia response element (HRE) cluster; overproduction suppresses a plc1 null mutation; promoter shows an increase in Snf2p occupancy after heat shock; GFP-fusion protein localizes to the cytoplasm	-0.478104	0.541271	0.495875	-0.456904	0.474239	-0.184805	0.0546688	-0.153679	-0.164932	NA	0.231956	0.0571234	-0.142466	-0.331953	-0.221482	0.324684	-0.208144	0.874903	0.126148	-0.0730198	-0.220279	-0.233867	0.686201	0.0330795	NA	0.0396429	-0.331644	-0.147606	-0.343683	0.32986	-0.569003	0.417796	-0.0207833	0.767355	0.69804	0.60103	-0.126983	NA	-0.0878616	0.123167	-0.2659	-0.358522	-0.394286	-0.14658	-0.92389	-0.198575	0.416503	-0.22305	0.345977	0.27051	0.562045	0.256138	NA	-0.0488296	0.193923	0.183763	-0.380141	0.339067	0.0297536	0.605847	0.2933	0.158662	0.2084	0.188939	0.168467	-0.643523	-0.1327	0.0947045	-0.379415	-0.168387	0.257714	-0.31698	-0.352035	-0.452141	0.929376	1.00781	-0.157774	0.416158	0.105517	-0.348491	0.240355	-0.289712	-0.232875	-0.00853025	-0.0329002	-0.646661	0.292387	0.562591	0.946397	0.25672	0.226796	0.22917	-0.0371356	-0.0359129	0.803259	0.537497	1.4953	-0.854538	0.563567	-0.680556	0.0600001	0.652842	-0.39286	-0.734487	0.603241	-0.21548	0.251971	-0.39649	-0.369545	0.00601419	0.679163	0.389341	0.365253	0.021016	0.558407	0.00696044	0.0439131	-0.477997	-0.514516	0.101152	-0.221946	-0.403571	0.365141	-0.206226	0.0167554	0.976608	0.709023	0.270224	-0.365302	-0.40388	0.902183	-0.652318	0.329318	NA	-0.424322	-0.327551	0.182503	0.116276	-0.373263	1.15855	-0.216872	0.094049	0.211766	0.0956112	-0.01675	0.187943	-0.123949	0.172092	0.252729	0.462542	-0.688926	0.121791	-0.266817	-0.494365
YHR137W	ARO9	DEL	YHR137W_ARO9_DEL_Aromatic aminotransferase II; catalyzes the first step of tryptophan, phenylalanine, and tyrosine catabolism	0.0706546	-0.153669	0.333506	0.201217	-0.00454914	-0.0946683	0.0148701	0.203053	0.478106	NA	-0.0248502	-0.0089254	0.223077	0.135795	0.168908	0.0453339	0.0803886	-0.321444	-0.557657	0.318072	-0.378506	0.152054	0.0703208	0.053928	-0.0978562	-0.201408	0.418307	0.234004	0.0709414	0.194558	0.202273	0.0785646	0.313505	-0.259911	0.330137	-0.186246	0.229857	NA	-0.922593	0.232915	0.161307	-0.196487	-0.0805187	0.0785652	-0.0810857	0.136058	0.0191218	0.581941	0.187494	-0.213515	0.034875	0.228446	NA	-0.107759	0.19011	0.272861	-0.581462	0.14839	0.0949636	0.295896	0.2574	-0.210322	0.235678	0.158719	0.0389869	0.121188	0.473936	0.0333396	0.190097	0.139949	0.179501	-0.077728	0.280617	-0.251494	0.461923	0.265735	-0.0109096	0.170553	0.293101	0.201922	-0.0818698	0.157013	0.318368	0.222969	0.00364643	-0.122957	0.161402	-0.0515417	0.47528	0.0791857	0.106695	-0.0324492	0.146657	0.07916	-0.0993455	0.174042	0.377827	-0.0249586	0.116071	0.413498	0.0985485	0.390274	0.128714	0.0992351	0.347748	0.175334	0.159676	-0.0340898	0.295451	0.78818	0.0481478	0.480376	-0.460158	-0.0338077	0.100846	0.445734	0.12587	-0.513486	-0.583202	-0.227643	0.228495	0.232268	0.38845	0.0370233	-0.0236283	-0.1455	0.302125	-0.0651014	-0.0784076	0.0162972	0.423531	0.081951	0.0322409	0.422837	1.32229	-0.23032	0.727876	0.1103	0.143067	0.440966	0.121446	0.26623	0.0477706	0.524687	-0.212367	-0.00612749	0.158339	-0.0846027	0.233324	0.100945	0.147977	-0.0662513	0.121801	-0.371074
YHR138C	YHR138C	DEL	YHR138C_YHR138C_DEL_Protein of unknown function; similar to Pbi2p; double null mutant lacking Pbi2p and Yhr138cp exhibits highly fragmented vacuoles; protein abundance increases in response to DNA replication stress	0.089997	-0.699378	-0.155414	-0.585626	-0.278029	-0.165744	-0.115308	-0.573048	0.397245	NA	-0.473251	0.171933	0.0354102	-0.274743	-0.183575	-0.682852	0.0961665	-0.856713	0.0358002	0.178057	-0.348581	-0.444235	0.289965	-0.319012	-0.0113001	0.0480645	-0.237974	-0.18786	-0.301057	0.256722	0.182968	-0.485646	-0.564787	0.260715	-0.0834035	0.551242	-0.21668	NA	-0.991401	0.0274563	-0.0486718	0.0117742	-0.241495	0.06867	0.0761039	-0.170763	0.0862334	-0.0113855	0.151496	0.382141	-0.0854183	0.0922267	NA	0.251799	0.454458	-0.0359425	-0.554404	-0.343671	-0.226096	-0.120415	0.0663544	-0.854474	0.252222	-0.293844	-0.204779	0.38646	-0.18845	0.127469	-0.111205	-0.122518	0.0369052	0.209012	-0.412175	0.161813	0.298117	0.521487	-0.0789905	-0.209988	-0.146024	0.194197	0.727263	-0.301775	0.0422897	0.0592055	-0.526025	0.247206	0.0121133	-0.146302	0.38843	0.16409	0.129208	0.048046	-0.28146	0.282479	0.170208	0.127701	0.580243	-0.0154117	-0.115358	-0.182491	0.00988238	-0.107682	0.23904	-0.0267233	0.210275	0.00232655	0.145323	-0.165215	-0.297949	-0.292699	-0.223837	-0.261571	0.287337	-0.441447	0.0877014	1.12092	-0.159629	0.0523588	-0.0635292	0.305747	-0.0866881	-0.385537	-0.110871	0.0147056	0.118503	0.183485	-0.120058	0.213608	0.0732013	-0.21331	-0.00838696	1.13326	0.512831	0.75363	0.0948041	0.560859	0.783797	0.178754	0.940139	0.244501	-0.0804903	-0.332048	0.0127877	0.393138	-0.0948524	0.142343	-0.340868	0.120408	0.0630412	0.100304	0.45778	0.12727	-0.0528728	0.00464993
YHR139C	SPS100	DEL	YHR139C_SPS100_DEL_Protein required for spore wall maturation; expressed during sporulation; may be a component of the spore wall; expression also induced in cells treated with the mycotoxin patulin; SPS100 has a paralog, YGP1, that arose from the whole genome duplication	-0.275413	-0.0226352	0.401767	-0.283285	0.1545	-0.166469	0.335129	-0.0446276	-0.0985318	NA	0.118458	-0.245858	-0.237334	-0.14844	-0.172404	0.33664	0.0889329	-0.231792	0.229942	0.0170349	-0.117191	-0.1311	0.0946571	-0.0698211	0.141175	-0.0414103	0.060674	-0.0851551	-0.229106	-0.0410281	-0.0623853	-0.146743	-0.510711	0.238675	0.187493	0.248991	-0.119936	NA	0.15215	0.163605	0.0561173	0.104634	-0.219708	-0.27579	-0.251843	0.122231	-0.173986	0.0341878	-0.0803128	0.357995	-0.145279	-0.465221	NA	-0.198943	-0.153284	-0.241314	0.519706	0.0344741	-0.17308	0.387397	-0.001533	0.0938395	0.386488	0.0417222	0.115589	0.371307	-0.106016	0.601698	-0.135092	-0.221413	-0.354532	-0.360804	-0.00421965	-0.169167	0.283159	0.0102297	0.0979765	0.242889	0.0565432	-0.133202	0.661734	-0.0747049	-0.0359308	-0.102477	-0.0819758	-0.0985206	-0.112122	0.299617	0.599743	-0.357279	0.0429707	-0.158597	-0.188236	-0.025199	-0.295629	0.0813745	0.420319	0.0341596	-0.252783	-0.664513	-0.490472	1.02637	0.053925	-0.0384948	0.298495	-0.152884	0.0736876	-0.207408	-0.136633	-0.11384	0.205062	0.0585318	0.401604	0.271028	0.429326	0.177807	0.0437545	0.21922	0.190343	0.0533175	-0.280418	-0.296927	0.338267	-0.0689398	-0.0082312	0.638127	-0.0785265	0.116301	-0.15658	0.0169885	0.0704211	0.506995	-0.479397	0.377062	-0.0840058	0.124071	0.142256	-0.450061	-0.0889652	0.334703	-0.0591513	-0.343769	-0.026991	-0.134113	-0.518177	0.211329	-0.148245	0.135934	-0.0563952	0.0558186	-0.234049	-0.0090666	-0.157225	-0.0174108
YHR139C-A	YHR139C-A	DEL	YHR139C-A_YHR139C-A_DEL_Putative protein of unknown function; conserved across S. cerevisiae strains	-0.00207199	0.102315	0.354559	0.0417239	0.196905	0.132876	0.154414	-0.220627	-0.0849566	NA	0.282818	-0.0929236	-0.226914	0.620176	-0.167396	0.309382	0.11827	-0.251062	0.277235	-0.0477408	-0.108628	-0.0743058	0.185441	-0.0137646	-0.119523	0.0781267	-0.287667	-0.120759	-0.0907946	0.0080336	-0.234084	-0.310391	-0.118763	0.374578	0.235752	-0.192273	-0.105047	NA	0.62876	0.117027	0.0733363	0.481524	-0.0161364	-0.123573	0.0565244	-0.117859	0.0361385	0.234323	-0.0175166	0.13347	-0.0483722	0.158888	NA	-0.00288879	-0.0489355	0.102293	-0.0341101	-0.147916	-0.109045	0.687805	-0.00847899	0.500815	0.0941254	0.0651695	0.153322	-0.117223	0.0939058	0.0395328	0.129317	0.177433	-0.0758879	0.0442917	-0.403839	0.207556	0.351198	0.183499	-0.227531	-0.184774	0.0876701	0.0591649	0.00885218	-0.0350248	-0.0854187	-0.0412222	0.941923	0.110058	-0.225614	0.0947948	0.18965	-0.087541	0.0106372	-0.0382694	-0.300443	-0.0272896	-0.133316	1.06971	0.59843	0.00934105	-0.0866316	-0.279285	0.357239	1.17915	0.0115949	-0.0882933	0.0966341	-0.0357655	0.0568082	0.105504	0.172351	0.256075	-0.362208	-0.0318896	0.167844	0.245467	0.0291074	-0.240985	-0.252135	0.0665271	0.140891	-0.19942	0.136282	-0.0896304	-0.180304	-0.13803	0.181229	0.442199	0.0538428	0.150859	0.149702	-0.159398	0.0208586	0.517565	0.199968	-0.525911	NA	0.220861	-0.0770588	-0.241427	0.0306486	0.42083	-0.438007	0.00329031	-0.0220445	-0.276414	0.213824	0.206762	0.26333	-0.0380025	-0.0673724	0.120036	0.403898	0.172308	0.0859936	-0.0809707
YHR140W	YHR140W	DEL	YHR140W_YHR140W_DEL_Putative integral membrane protein of unknown function	-0.0284295	0.0354508	1.40477	-0.221056	0.153462	-0.166251	-0.374737	0.0983265	0.0490227	NA	0.0628626	0.0826375	-0.0392214	-0.862529	0.603371	0.01742	0.47374	0.104687	-0.281412	0.508874	0.0084943	-0.420382	0.592975	-0.353902	0.16163	-0.118037	0.278643	-0.103186	-0.275284	0.0264727	0.0974741	0.0885496	-0.360148	0.310331	0.689406	0.0325629	0.30054	NA	0.493429	0.358542	0.5453	0.174057	0.206264	-0.0764545	0.232382	-0.117071	0.192879	0.289707	-0.0251337	-0.00654715	0.0916914	-0.277867	NA	-0.038016	-0.299248	-0.74077	0.0227145	-0.302459	0.108321	0.915649	0.202869	0.0054742	0.245504	0.296964	0.137861	0.0111993	-0.0976619	0.304167	0.496289	0.128363	-0.257855	-0.259607	-0.15356	0.503125	0.761233	-0.0914209	0.338576	0.0762498	0.111409	-0.174157	0.517064	0.314697	-0.0496469	0.521937	0.414193	-0.0059041	0.159325	0.68345	0.405681	-0.34449	0.168998	-0.215757	0.0109049	0.357368	-0.0560474	-0.115287	0.869067	-0.158938	-0.266916	-0.0786321	-0.00610855	0.784132	0.288377	-0.169587	0.388927	-0.0973363	0.226225	0.10369	0.229529	-0.448317	-0.256553	-0.394525	-0.200539	0.173282	0.0284834	-0.0498029	0.766232	0.152619	-0.432804	0.387136	0.0890947	-0.0327932	-0.411745	-0.101047	0.358839	0.400268	0.141657	0.535221	0.543391	0.116358	0.181409	0.0240597	0.141894	-0.141838	-0.709834	-0.145462	0.0714553	-0.202122	0.355918	0.795406	0.0398254	0.0732018	0.0654477	-0.196795	-0.0448963	0.332674	-0.167547	0.358801	0.0112079	0.108134	-0.455856	0.464789	0.46728	-0.0312452
YHR142W	CHS7	DEL	YHR142W_CHS7_DEL_Protein of unknown function; may be involved in chitin biosynthesis by regulation of Chs3p export from the ER; relocalizes from bud neck to ER upon DNA replication stress	-0.353306	0.847446	1.15787	-0.208866	1.17719	0.123758	0.729959	-0.249792	-0.188336	NA	0.998509	0.413596	0.260652	0.142777	-0.817874	0.503357	-2.92596	0.289341	0.527615	-0.0351406	0.106274	NA	1.25517	-0.105558	NA	1.03794	0.367773	-0.291491	-0.925427	1.05968	-0.729022	0.584455	-0.352271	-0.045549	0.70334	0.298266	-0.910247	NA	0.0554029	0.211349	0.560741	NA	-0.979143	-0.0703296	0.108927	-0.0810634	0.674478	0.375545	0.378021	-0.0682659	-0.59272	0.0487628	NA	-0.189629	NA	-0.670578	-0.216651	0.790067	-0.257681	1.43997	0.186234	-0.195567	0.610384	0.829085	1.08428	0.891775	-0.128462	0.343254	-0.431191	-0.285709	0.201932	-0.247328	NA	-0.257263	0.282309	0.38527	NA	0.239542	-0.140408	-0.473433	1.09644	-0.0226291	-0.0812158	0.844704	0.192205	0.163074	-0.0822689	-0.268849	0.289077	0.269789	0.494897	-0.175019	-0.294373	-0.405938	-0.0179059	NA	1.51805	-0.0330252	-0.339221	-0.486602	-0.913412	1.24522	-0.808285	-0.238158	0.493567	-0.468403	-0.263533	-0.102913	0.128828	-0.00129728	0.908187	0.46496	0.22341	0.0375461	0.61858	0.435932	-0.0242727	-0.0986908	-0.105381	0.533646	-0.415788	-0.842275	0.922782	-0.00461132	-1.73306	1.19784	0.19978	-0.255908	0.224502	0.0934065	0.142332	0.5663	-0.334122	-0.49877	-0.259727	-0.0366647	-0.270423	0.000519469	0.149367	0.968792	-1.20256	0.130366	0.0701781	-0.600595	0.561434	0.951303	-0.384253	0.548456	0.0782324	NA	0.457342	0.662012	0.392561	-0.283889
YHR143W	DSE2	DEL	YHR143W_DSE2_DEL_Daughter cell-specific secreted protein with similarity to glucanases; degrades cell wall from the daughter side causing daughter to separate from mother; expression is repressed by cAMP	0.0164458	-0.517511	0.538595	-0.0071437	0.376775	0.204875	0.42747	0.373146	0.119341	NA	0.0158821	0.289799	0.219248	0.0114094	0.178429	0.706518	0.427478	-0.00736507	0.514431	0.208909	-0.361715	NA	0.578265	0.048777	0.0963895	-0.205238	0.0531207	0.0720144	-0.0948058	0.62146	0.400938	0.17439	0.18552	-0.285971	0.586712	0.164886	0.0748928	NA	-0.525889	0.512392	1.01591	1.05102	0.164291	-0.0667208	0.100869	0.16938	0.136252	0.163651	0.221417	-0.335249	-0.605147	0.0825479	NA	0.526859	0.287287	0.0287021	-0.505375	0.110185	-0.0672362	0.719742	0.199437	0.513169	-0.0407794	0.527326	0.466375	1.00692	0.131715	0.279496	0.125203	0.298201	0.0939183	0.489215	NA	-0.159643	0.0802091	-0.17116	-0.0590765	0.565669	0.390033	0.246223	-0.0386637	0.410638	0.295601	0.306082	0.45876	0.215429	0.110065	-0.105586	2.01611	-0.0286397	0.0306141	-0.276359	0.325925	-0.151444	-0.403047	-0.453503	0.626285	-0.0656777	-0.295191	-0.0175618	0.0513291	0.814536	0.240412	-0.194294	0.398702	0.163953	1.02536	-0.147333	-0.14092	0.302874	0.77066	-0.0910107	-0.13331	-0.191481	0.378845	0.356938	0.0228346	1.00253	0.159028	0.393692	0.24472	0.124922	-0.00120675	0.288951	0.0850828	0.312134	0.134762	0.233457	0.00636475	-0.25392	-0.226575	0.315149	-0.267576	0.123092	-0.307684	0.283045	-0.0939833	0.1261	0.242233	0.517557	0.353268	1.08719	-0.137014	-0.0177466	0.360029	0.18656	0.270173	0.550317	-0.0152394	0.292222	0.461791	0.216252	0.0611846	0.32969
YHR143W-A	RPC10	DEL	YHR143W-A_RPC10_DEL_RNA polymerase subunit ABC10-alpha, found in RNA pol I, II, and III; relocalizes from nucleolus to cytoplasm upon DNA replication stress	NA	NA	0.218035	0.903262	1.08499	NA	NA	1.53634	NA	NA	-0.0373014	NA	1.61993	NA	1.75757	NA	NA	-0.0509503	NA	NA	NA	NA	NA	NA	NA	-0.172969	1.38974	NA	NA	1.16905	NA	1.22094	NA	-0.837728	NA	NA	NA	NA	NA	1.13348	NA	NA	NA	0.624922	NA	0.577877	0.120518	NA	NA	0.117943	-0.0458226	0.607542	NA	0.604781	NA	0.211127	NA	NA	NA	0.476288	NA	-0.622089	NA	0.926984	1.12958	NA	NA	0.937273	NA	0.734334	NA	0.944152	NA	1.69637	0.347328	NA	NA	0.486729	NA	NA	0.122088	NA	NA	1.52196	0.200067	NA	NA	-0.119175	NA	-0.377416	NA	NA	2.0885	0.925684	0.30116	NA	1.83744	NA	NA	NA	NA	1.67932	1.89757	NA	NA	NA	NA	NA	2.03793	-0.0451895	NA	1.08948	-0.996784	0.296768	1.0457	-0.0025355	NA	-0.112475	NA	1.21203	NA	1.35493	0.845712	NA	NA	-0.635557	0.343228	NA	0.826834	NA	NA	NA	NA	NA	-0.323881	-0.874409	NA	NA	1.68914	NA	NA	NA	1.26274	NA	NA	1.4671	NA	0.805638	NA	0.0389986	NA	NA	NA	0.936577
YHR146W	CRP1	DEL	YHR146W_CRP1_DEL_Protein that binds to cruciform DNA structures; CRP1 has a paralog, MDG1, that arose from the whole genome duplication	0.412466	0.596752	0.465237	-0.121449	0.104066	0.613415	-0.223094	0.450824	1.19798	-0.0051888	0.30191	0.518247	0.173991	-0.308538	0.274943	0.382328	0.122965	0.227012	0.0373634	-0.124397	-0.350839	0.153143	0.479208	0.101234	0.115344	-0.272076	-0.084126	0.0877694	0.100707	0.330444	0.240385	0.385138	0.0994711	0.214637	0.290386	0.395935	-0.0664422	NA	0.406664	0.221013	0.323179	0.748469	-0.0350879	0.0840426	0.509212	0.0469005	0.332538	0.549719	0.235084	0.561825	0.0213608	0.165689	NA	0.255877	0.43581	0.369585	0.375113	0.393654	-0.224795	0.4856	-0.119865	0.467938	0.194209	0.216626	0.106299	NA	0.271677	0.20712	0.250498	0.121742	-0.140979	0.441158	NA	0.765463	0.476374	0.253071	-0.244321	0.73991	0.195304	0.318288	0.316204	0.111497	0.32476	0.170942	0.407839	0.512838	-0.133738	0.15487	NA	-0.110578	0.115459	0.162684	0.0983066	0.225001	-0.199861	0.240186	0.40539	0.310509	0.146907	-0.215032	0.0659106	0.259999	0.593252	0.203497	0.308573	0.255419	0.786099	0.322188	-0.0017343	0.437263	-0.299688	0.573396	0.203702	0.262707	0.207898	0.885176	0.130029	0.22752	0.2205	0.161545	0.277817	0.258262	0.221386	-0.0199799	0.288431	0.538601	0.109053	0.342853	0.173376	0.0988543	0.048503	0.852281	-0.0136625	0.409349	0.660824	0.338941	0.575384	0.0139556	0.411245	0.186701	0.383596	0.121025	0.134054	0.721911	0.0320815	0.316304	0.20073	0.284068	0.317712	0.518596	0.193742	0.340822	0.240061	0.0119637
YHR147C	MRPL6	DEL	YHR147C_MRPL6_DEL_Mitochondrial ribosomal protein of the large subunit	0.269395	NA	1.09696	0.792476	1.03254	0.845268	-0.0449569	0.639877	0.0950741	-0.0955133	1.10813	0.0534492	0.169036	1.00353	0.149424	0.347541	1.56765	0.0450406	1.14869	0.143855	0.791113	1.38286	0.125468	0.322115	0.779402	-0.0233468	0.0398729	0.337139	0.173872	-1.32684	-0.0996911	-0.387988	0.13661	NA	0.794366	1.91221	-0.212711	NA	1.58354	0.351838	0.726694	1.51828	0.803654	-0.746763	0.162549	NA	-0.00969665	0.0135962	0.676562	NA	NA	NA	NA	-0.124213	NA	1.76916	0.791579	0.256079	0.803296	0.834803	-0.374896	0.0297373	0.3144	-0.292688	-0.0499434	0.15831	-0.480083	-0.325302	-0.347219	-0.554674	0.0900309	NA	0.0162766	0.876222	NA	0.143976	-0.165646	0.604988	0.123507	-0.0696929	0.55157	-0.10147	-0.349333	0.0221279	0.279333	-0.0477455	0.195057	1.09451	NA	0.176984	0.110677	0.401482	0.112102	-0.815131	0.926188	NA	1.49392	1.22066	0.410203	0.608303	-0.286678	0.069196	0.577717	0.849693	-0.556301	-0.379837	NA	-0.110453	-0.092455	-1.06872	0.0382741	0.398442	NA	-0.0941727	0.367082	0.641344	NA	NA	NA	0.0173154	-0.217362	0.0973672	-0.23251	0.272061	-0.834888	0.644511	0.262242	-0.286033	0.31885	0.0141339	0.240853	-2.55019	0.0401628	0.00727389	0.733703	0.852959	0.168147	0.31748	0.236805	0.072295	0.64334	-0.349568	0.156938	0.258797	-0.393856	-0.0585975	0.239964	0.623937	0.400415	NA	-0.767233	-0.320551	-0.264681	NA
YHR148W	IMP3	DAMP	YHR148W_IMP3_DAMP_Component of the SSU processome; SSU processome is required for pre-18S rRNA processing, essential protein that interacts with Mpp10p and mediates interactions of Imp4p and Mpp10p with U3 snoRNA	-0.502796	0.0330101	0.412539	0.32083	-0.537395	0.480541	0.100604	0.0493186	0.232692	0.238172	0.36223	-0.0384809	NA	-0.0197192	-1.15004	0.22084	-0.494687	0.260248	-0.849911	-0.37174	-0.734799	0.374567	0.637814	1.27049	-0.352171	0.979398	0.0861809	0.028993	-0.361059	-0.154177	0.126282	-0.0289908	0.564277	0.419025	0.0668524	0.806795	0.182777	NA	0.977623	NA	-0.21297	0.445279	0.12257	0.25391	-0.460607	0.168529	1.44878	-0.550677	-0.0977105	-0.103273	-0.146762	-0.122654	NA	NA	0.179394	-0.165765	-0.112554	-0.00424524	0.394314	-0.435489	-1.04168	-0.3037	0.512121	NA	NA	0.543041	-0.281987	-1.48866	-0.990488	-0.37224	0.349906	-0.0103264	-0.12448	-0.576211	0.298466	0.866553	NA	-0.0203183	0.800761	1.12842	-0.332609	NA	-0.483705	-0.732841	0.347031	-0.70294	0.0635605	0.531425	0.0945618	0.854322	1.32684	1.04147	0.216708	1.47699	-0.11976	-0.0898995	-1.14283	0.474357	-0.0714053	1.00808	0.285535	-0.850841	NA	-0.405224	0.0596193	0.317691	-0.574941	0.0507585	-0.286825	0.0334427	0.0972089	0.26018	0.15192	0.135448	-0.10026	0.361117	0.338766	NA	0.373973	0.408818	NA	NA	0.359826	-0.164424	0.47573	0.214392	0.194811	-0.798134	-1.11251	-0.429823	NA	-0.208209	-0.298402	0.0466101	-0.0681583	0.561597	0.616545	0.0886235	-0.707578	-0.535453	-0.481383	0.353904	0.298803	0.167243	0.0181967	-1.40323	0.260005	0.450366	-0.290664	-0.246128	0.147697	-1.13156	-1.49815	-0.561781
YHR150W	PEX28	DEL	YHR150W_PEX28_DEL_Peroxisomal integral membrane peroxin; involved in the regulation of peroxisomal size, number and distribution; genetic interactions suggest that Pex28p and Pex29p act at steps upstream of those mediated by Pex30p, Pex31p, and Pex32p	0.104028	-0.172227	-0.117331	-0.0631872	-0.122693	0.0385099	-0.122237	-0.0137163	0.183355	-0.329353	-0.146245	0.0736224	0.205788	0.634134	-0.09764	0.331189	-0.826818	-0.135157	0.10872	0.495044	-0.029865	0.617982	-1.01097	-0.208945	-0.0449454	-0.0741655	-0.0811317	0.292752	-0.159147	0.61538	0.351971	0.217913	-0.039229	0.184193	0.330988	-0.336726	-0.0162558	NA	-0.14827	0.106478	0.0812289	0.325911	0.109879	0.134033	0.0837358	0.113142	0.245269	0.397318	0.170518	0.402548	0.115906	0.507581	NA	-0.154392	-0.232708	-0.286815	-0.76824	-0.0665974	-0.355849	0.436945	0.0469529	0.116392	0.399562	0.292882	0.159543	0.807261	0.47907	0.0592883	0.287068	0.180365	0.194591	0.00950742	0.348571	-0.300524	0.41828	-0.0250063	1.06186	-0.0678569	0.551236	-0.103151	-0.103629	0.134745	0.604974	-0.169683	0.200604	0.118134	0.187137	0.213324	0.875612	0.0709709	0.0552913	0.134502	-0.219539	0.102893	-0.216588	0.180411	0.657912	0.114427	-0.0367978	-0.049592	0.193607	0.259957	0.62906	0.0782553	0.592289	-0.0377674	-0.0122134	0.0252523	-0.00836736	-0.00455607	-0.130997	0.2047	-0.289452	0.0588601	0.158773	-0.26523	0.0889663	-0.0537158	-0.290361	-0.0383722	0.388299	0.0134895	-0.0778015	0.0331072	0.208394	0.406543	0.0920217	0.0700505	0.0198464	0.241183	0.33337	0.143669	0.395065	-0.13135	-0.0226913	-0.0798318	0.0495271	-0.0339645	0.105159	0.593073	0.362395	0.240483	0.144206	0.480484	-0.0948692	0.0879691	0.10741	-0.133307	0.240019	0.00568881	0.056479	0.185586	0.231429	0.104525
YHR151C	MTC6	DEL	YHR151C_MTC6_DEL_Protein of unknown function; mtc6 is synthetically sick with cdc13-1; SWAT-GFP and mCherry fusion proteins localize to the vacuole while SWAT-GFP fusion also localizes to the endoplasmic reticulum	0.104194	0.154039	0.143046	0.472746	0.240036	0.131945	-0.202566	0.0615832	0.348619	0.402336	-0.213324	-0.00213059	0.50351	-0.197066	0.361523	-0.108178	0.485081	0.852872	-0.0227817	-0.532971	-2.16216	0.0964523	0.466785	0.202839	0.0216891	-0.116034	0.252945	0.435446	0.378333	0.402771	-0.168206	0.242085	-0.142378	0.331915	0.274587	-0.642548	-0.509753	NA	-0.436275	0.234708	0.515412	0.421562	-0.0825144	0.471716	0.605056	0.242131	-0.101139	-0.0380875	0.0264469	0.504878	0.320809	0.170225	NA	0.0613639	0.451257	-0.369145	0.281499	0.592433	-0.168917	0.421499	0.235481	0.0373823	0.231075	-0.0131726	-0.0179783	-0.243939	0.618798	0.311728	0.363442	0.327818	0.448492	0.139831	NA	-0.564213	0.178102	0.0602599	0.275923	-0.131149	-0.334311	-0.274438	0.0113336	-0.324623	0.154795	0.715396	0.0506861	-0.465499	0.0550452	0.13178	0.571349	0.201682	-1.21201	-0.93212	-0.423493	-1.15143	-0.0831246	0.434042	0.365709	-0.388238	-0.209354	-0.556799	0.212363	-0.617593	0.154132	0.0744122	0.0277207	-0.133987	0.0801051	-0.0739856	-0.27007	0.455316	0.201719	0.670107	0.0241395	0.245423	0.373685	0.975102	-0.0455595	-0.355258	-0.195304	0.176314	0.129249	-0.125251	0.554706	0.0127514	0.246662	0.596916	0.783983	-0.74091	0.291932	-0.0252246	0.380835	0.321067	0.749923	-0.075176	0.080821	-0.179172	-0.534452	0.399374	0.216537	0.400822	0.161106	0.202579	0.144503	-0.058276	-0.584119	0.289775	-0.372942	-0.239915	0.0657066	-0.238847	-0.0124536	0.482596	0.115936	-0.0284821
YHR152W	SPO12	DEL	YHR152W_SPO12_DEL_Nucleolar protein of unknown function; positive regulator of mitotic exit; involved in regulating release of Cdc14p from the nucleolus in early anaphase, may play similar role in meiosis; SPO12 has a paralog, BNS1, that arose from the whole genome duplication	0.260744	-0.0194186	0.354106	0.090993	0.328526	0.15105	1.01199	-1.13655	0.0932266	0.170103	-0.0385183	0.037426	0.426197	0.496672	0.535488	0.120425	0.626205	0.394302	1.08171	0.336897	0.0881083	-0.484476	0.0398655	0.392521	NA	-0.148676	0.166052	0.0814881	-0.0617599	0.716843	0.493759	0.0213301	NA	0.711839	0.697673	0.0159859	0.37489	NA	-0.436448	0.529431	0.203795	0.662304	0.28492	0.246255	-0.00531394	0.172099	0.0950324	0.185976	0.770042	NA	0.201546	0.134925	NA	0.296703	0.19344	-0.285822	-0.602004	0.278782	-0.112153	0.718366	0.131791	0.375484	-0.0651884	0.422655	0.364265	-0.284707	0.145827	0.386017	0.438157	0.509116	0.0338556	-0.0134688	NA	0.690655	1.03159	0.919797	-0.00970987	-0.0827597	-0.0839084	-0.198189	0.851575	0.415585	0.319678	0.356798	0.0472842	0.230059	0.128674	-0.0669429	0.139027	-0.242264	-0.288342	0.0511575	0.160746	0.083388	0.529898	NA	0.928562	0.110898	-0.180886	-0.370762	0.152431	1.41789	0.138307	-0.0582716	0.89554	0.181646	0.247727	-0.0343313	0.0043538	0.804073	0.677691	0.546147	-0.0444117	0.173618	0.786568	0.419491	0.626572	0.36832	0.318071	0.257391	0.15805	-0.0776872	0.32458	0.430906	0.73509	0.93171	0.244575	0.387051	-0.0471374	-0.0170612	-0.139539	0.373098	-0.298226	NA	0.497395	0.0750557	-0.00716783	0.380696	0.517582	0.640011	0.418083	-0.0756589	0.238522	-0.325765	0.35106	0.523902	-0.324182	0.0628266	0.140339	0.667468	0.594319	0.508107	0.642482	0.290333
YHR153C	SPO16	DEL	YHR153C_SPO16_DEL_Meiosis-specific protein involved in synaptonemal complex assembly; implicated in regulation of crossover formation; required for sporulation	-0.177146	-0.318146	0.0790373	0.252663	0.0319467	0.129456	0.016384	0.249686	0.11669	0.194255	-0.0123626	-0.852735	0.0100222	0.148084	-0.101204	0.20569	0.0471469	-0.216978	0.208714	-0.25308	0.0132186	0.0235137	0.122206	-0.426311	-0.0389835	0.117676	-0.105352	-0.0273945	-0.119647	0.322546	-0.313018	0.1802	-0.6132	-0.387817	0.0426761	0.411083	0.0854794	NA	0.155368	-0.056988	0.144841	0.290802	-0.0624715	-0.0187963	0.0157019	0.151415	0.0055144	0.302408	-0.298923	-0.533349	-0.485606	-0.736909	NA	0.391291	-0.869397	-1.40455	-1.1319	-0.0387079	-0.0805397	0.151845	-0.00370398	-0.0735872	0.127479	-0.0577676	-0.0187217	0.0134989	0.140925	-0.0215653	0.0518108	-0.123652	-0.0671796	0.222593	NA	-0.0459427	0.240162	-0.307695	0.0752474	-0.254061	0.0303194	0.0969606	-0.48171	0.0943319	0.0937905	0.0637607	-0.0193323	-0.101371	-0.186018	-0.103207	0.246009	-0.589015	0.117294	-0.0153363	-0.108803	-0.0625388	-0.882704	-0.610541	0.382666	-0.0506626	-0.0309786	-0.131822	-0.671171	-0.041609	0.157296	-0.00649523	-0.179131	-0.119911	-1.04118	-0.230661	-0.240952	-0.752917	-0.380965	0.358445	-0.65219	-0.658104	-0.452607	-0.842499	0.0266755	-0.303648	-0.429658	0.0993365	-0.0348811	-0.0501585	-0.101334	0.0586061	-0.00185622	-0.0242766	-0.258265	0.0873803	-0.105205	-0.0377757	0.189857	0.0804325	-0.589823	0.37487	0.509176	-0.0473971	0.320981	-0.10651	0.22783	0.13402	0.17159	0.298014	0.00332762	-0.0705667	-0.189395	0.207987	0.0397204	-0.41521	-0.0488126	-0.378039	0.107001	0.101001	0.100611	0.0541506
YHR154W	RTT107	DEL	YHR154W_RTT107_DEL_Protein implicated in Mms22-dependent DNA repair during S phase; involved in recruiting the SMC5/6 complex to double-strand breaks; DNA damage induces phosphorylation by Mec1p at one or more SQ/TQ motifs; interacts with Mms22p and Slx4p; has four BRCT domains; has a role in regulation of Ty1 transposition; relative distribution to nuclear foci increases upon DNA replication stress	0.0735217	-0.230756	0.251565	-0.513045	0.198371	NA	0.0301953	-1.05072	-0.029962	0.688139	0.524094	0.304982	NA	NA	-0.0214679	0.322561	0.851218	0.0062532	-0.0361624	-0.0761392	-0.090833	NA	0.389412	0.808862	NA	0.431665	0.336959	0.178046	0.194234	0.778084	0.384579	-0.106139	-0.402082	0.082892	0.36991	-0.287671	-0.59397	NA	NA	-0.335266	0.741104	-0.436297	0.0525567	-0.426498	-0.041592	0.494139	0.49063	-0.16551	0.299014	NA	0.391443	-0.556881	NA	NA	NA	-0.67718	-0.0241387	0.303346	-0.257894	-0.0411128	NA	NA	0.282461	0.116085	-0.218302	0.864812	0.491111	-0.201388	-0.277329	0.0301422	0.343594	-0.331466	NA	0.384186	NA	0.200174	NA	0.799566	-1.13043	0.644296	0.67627	0.437082	-0.229852	-0.169938	-0.0676089	NA	0.00157705	0.145332	-0.498342	-0.555729	0.297846	0.38645	-0.320579	-0.117135	-0.600317	NA	0.303553	NA	-0.265746	0.340827	-0.545376	0.17341	0.361983	0.111209	NA	-0.329461	NA	NA	NA	NA	0.749326	0.595098	0.160271	0.436951	0.414315	1.51483	NA	NA	NA	NA	-0.244666	-0.127174	0.48147	-0.248985	0.283392	0.213241	-0.497287	0.00742524	0.206495	-0.220985	NA	0.0131925	-0.626969	NA	0.118642	-0.311769	NA	0.049969	-0.174019	-1.10454	NA	0.046954	-0.0579742	-0.226927	-0.502157	0.175098	-0.558706	0.217369	-0.026864	0.336242	0.0446101	0.0128813	NA	NA
YHR155W	LAM1	DEL	YHR155W_LAM1_DEL_Putative sterol transfer protein; localizes to puncta in the cortical ER; probable role in retrograde transport of sterols from the plasma membrane to the ER; one of six StART-like domain-containing proteins in yeast that may be involved in sterol transfer between intracellular membranes; conserved across eukaryotes; contains GRAM, StART-like (VASt) and two PH-like domains	0.355423	0.228567	-0.0986212	-0.277626	-0.226638	-0.309762	0.303156	0.0927102	0.550954	0.256628	-0.265566	0.303103	0.0888994	0.0819199	-0.0301338	0.0440178	-0.360861	-0.406489	1.17468	0.233878	1.16098	0.358933	-0.10078	-0.415837	0.00822338	-0.540201	-0.144941	-0.830329	-0.658693	0.217329	0.244703	0.0306337	0.106556	0.397098	0.160852	0.441432	-0.0988836	0.244302	0.410952	0.0305188	0.0588837	1.2792	0.657157	0.0787394	0.738168	-0.00494604	0.242685	0.641206	0.772971	0.0888597	0.164775	-0.140999	NA	0.210595	-0.384189	0.148763	0.245718	-0.0408292	-0.111735	-0.54103	-0.0429976	-0.384367	-0.551523	0.366357	0.0701556	-0.375666	-0.19929	-0.24678	0.313441	0.0438492	-0.47991	-0.0287308	0.0899049	0.746439	0.68121	0.385519	1.37431	-0.513674	0.615673	0.325733	0.066399	0.485324	0.096874	-0.0892644	0.475047	0.623716	0.0329454	0.301515	-0.897912	0.249141	0.142753	0.289191	0.509045	0.713276	0.0222761	0.179579	-1.62592	0.289179	0.138368	0.439657	0.103141	-0.41947	0.565782	0.434266	-0.276731	0.604375	0.330582	0.112079	0.189589	0.32081	-0.0801152	-0.0392035	0.479632	-0.200401	0.209421	-0.929762	0.156215	0.773895	0.475024	-0.25175	0.582472	0.109795	-0.203334	0.0394221	-0.828946	0.208346	-0.0458655	0.250247	-0.00826366	0.448151	-0.558704	-0.65505	0.071699	0.522853	-0.0387962	0.508072	-0.12239	0.179782	0.4741	-0.783663	0.455096	-0.0475436	0.291606	-0.620293	0.445471	-0.377413	0.266933	0.152575	-0.0364919	-0.0915986	-0.133706	-0.352115	-0.104285	0.328699
YHR156C	LIN1	DEL	YHR156C_LIN1_DEL_Non-essential component of U5 snRNP; nuclear protein; physically interacts with Irr1p of cohesin complex; may link together proteins involved in chromosome segregation, mRNA splicing and DNA replication	0.0109907	-0.121955	0.202724	-0.0665045	-0.0828858	-0.100349	0.196777	-0.663667	-0.264271	-0.477219	-0.172795	0.213786	0.144454	-0.286189	0.0366392	0.326087	0.0438244	-0.0821602	0.580358	-0.0955917	0.0331351	-0.0587684	-0.189177	-0.328289	0.389167	0.337348	-0.306448	-0.271164	-0.0432869	-0.072765	-0.0971633	-0.198925	0.0361075	0.235661	0.175642	0.194568	0.0427934	-0.0727391	-0.273917	0.317181	0.106338	0.275217	0.103235	-0.088137	0.147779	0.0892274	-0.390771	-0.00941729	0.111698	-0.0763893	-0.051296	0.0664809	NA	0.16155	-0.387473	-0.199371	-0.0900519	0.218979	0.0141832	0.387299	-0.0468675	0.373115	-0.251139	0.0939812	-0.0152079	0.0928229	0.00114681	0.0495857	-0.0515536	-0.0879549	-0.103697	-0.0621158	NA	-0.326698	0.301214	0.0939425	0.0540225	0.0790276	0.0782905	0.312512	-0.389465	0.0927586	0.0868105	0.206641	0.287582	-0.0826314	0.137284	0.139711	0.316086	0.14212	0.275675	0.0383534	-0.303893	0.00556243	-0.360243	0.181165	0.32869	0.135473	-0.00392554	-0.0247276	0.336345	0.333038	-0.0427028	0.0503157	0.215411	0.0796233	0.572248	0.145124	0.208654	0.892632	0.266565	0.449695	-0.0671713	0.277684	0.574493	0.364666	0.0742987	0.33931	0.152631	-0.0148907	-0.118939	-0.145041	0.285118	0.250203	0.0652918	0.252339	-0.557898	-0.222713	-0.132313	-0.0910824	0.100222	-0.27454	0.205003	0.131297	-0.148815	0.114413	-0.39183	-0.399338	0.45451	0.253555	0.126605	-0.18327	-0.126858	-0.0145054	-0.221746	-0.0491443	0.0338456	-0.150344	0.0557204	0.26361	-1.42372	-0.0851243	-0.0359336	-0.0382472
YHR157W	REC104	DEL	YHR157W_REC104_DEL_Protein involved in early stages of meiotic recombination; required for meiotic crossing over; forms a complex with Rec102p and Spo11p necessary during the initiation of recombination	0.187163	0.006702	-0.0342666	0.0375406	-0.460903	0.164415	0.705723	0.0977956	0.424734	0.105274	-0.17405	0.22132	0.142335	-0.412112	-0.123314	0.0683905	-0.867979	0.138852	0.489729	0.211009	0.122935	0.098202	-1.23882	-0.500468	0.173763	0.204609	0.129883	0.0143752	0.0342529	0.122265	0.175803	0.203971	0.0421654	0.555783	-0.574589	0.0695058	0.158297	-0.021721	-0.601452	0.329963	-0.22794	0.312003	0.251729	0.253576	0.0816792	0.117409	-0.0802105	0.252224	0.0919424	-0.020278	-0.126349	0.233454	NA	-0.0242645	0.119826	-0.0183606	0.0545532	0.0121143	0.208044	0.0350503	0.104972	-0.107489	0.259952	0.0152899	0.0973934	0.421343	0.0117991	0.118499	0.311326	0.178408	0.427972	-0.189509	-0.131236	-0.449972	0.353398	0.218302	-0.143238	-0.220083	0.387012	0.183613	-0.394588	-0.0816792	0.116433	-0.112519	0.248151	0.198897	0.157472	0.154673	0.280611	0.373599	0.237217	0.223165	0.224141	0.160137	-0.222086	-0.0492656	0.569822	0.197115	0.0160785	0.141276	-0.0284085	0.314158	0.523759	0.338813	0.354709	0.0602378	0.168574	-0.0308421	0.111617	0.734273	-0.0948432	-0.104944	-0.18236	0.319209	0.216208	-0.252679	0.80673	0.400515	-0.30407	0.0315812	0.337063	0.236775	0.221884	0.224361	0.274702	0.306173	-0.215952	0.0369919	0.0979431	0.274889	0.179148	0.391078	0.288415	0.180489	1.02224	0.343035	0.492085	0.122575	0.203936	0.59301	-0.113317	0.0413139	0.194664	0.375566	0.329094	0.0894433	0.342447	0.250485	0.203753	0.0579884	-0.23166	0.161076	0.204952	0.687379
YHR158C	KEL1	DEL	YHR158C_KEL1_DEL_Protein required for proper cell fusion and cell morphology; forms a complex with Bud14p and Kel2p that regulates Bnr1p (formin) to affect actin cable assembly, cytokinesis, and polarized growth; functions in a complex with Kel2p to negatively regulate mitotic exit, interacts with Tem1p and Lte1p; localizes to regions of polarized growth; potential Cdc28p substrate	0.410715	-0.101065	0.242607	-0.637709	0.305058	-1.09186	0.542674	-0.108871	0.348917	-0.0787245	-0.288217	0.273818	-0.328842	0.277048	-0.00768255	-0.171186	-1.57168	-0.269044	1.24304	0.312065	-0.710167	-0.299381	0.120865	-0.216263	-0.541755	-0.357098	-0.724195	0.286405	-0.0301589	-0.0148551	0.429531	-0.145627	-0.175171	0.567284	-0.571941	0.565394	-0.368684	-0.174602	-0.0981133	0.074764	-0.117126	1.90212	0.716673	0.246998	0.531018	-0.258256	-0.144655	0.237714	0.122614	-0.167572	-0.0806352	-0.333807	NA	0.294786	-0.335009	-0.175646	-0.126473	0.143668	-0.372404	-0.282057	-0.429771	-0.0872797	-0.512026	0.301592	0.173827	-0.766144	-0.169318	0.0434927	0.513271	0.114753	-1.72697	-0.388773	-0.23275	0.787118	0.0417316	0.25563	-0.69253	-0.335351	-0.361148	0.162893	-0.660593	0.174624	0.114819	0.134045	0.618481	0.240075	-0.186053	-0.0750465	-0.237293	0.156994	0.0204557	0.0885205	0.442862	0.592618	-0.23296	0.0709633	-0.386326	0.210132	-0.292731	0.0955511	-0.0971928	0.672733	0.432803	0.0442005	0.348032	0.145159	0.671742	0.312537	-0.0911896	-0.0920802	-0.239459	-0.494725	0.576067	-0.348044	-0.0487488	-1.15473	-0.299364	0.646928	0.141945	-0.55842	0.037752	-0.0519539	-0.206023	0.18779	-0.271843	-0.366182	-0.35648	0.297143	0.114087	0.230336	NA	-0.179155	-0.338412	0.42789	0.030612	0.158078	-0.434431	0.0595013	0.485204	-0.811142	-0.142966	-0.00339899	0.133577	-0.770238	0.270632	0.00263147	0.104286	0.178965	-0.534635	0.763561	-0.322406	-0.0270696	0.171855	-0.468663
YHR160C	PEX18	DEL	YHR160C_PEX18_DEL_Peroxin; required for targeting of peroxisomal matrix proteins containing PTS2; interacts with Pex7p; partially redundant with Pex21p; primarily responsible for peroxisomal import during growth on oleate, and expression is induced during oleate growth	-0.0369157	0.143277	0.122876	-0.226175	0.305558	0.239875	0.267025	-0.0822108	0.0138739	0.0734628	0.125393	0.188132	0.36866	0.224733	0.0475215	0.0515798	0.135568	0.185185	0.570807	0.124621	-0.0075824	-0.293715	-0.231101	-0.135809	NA	-0.126348	-0.086358	0.0128676	-0.148636	0.503734	-0.0486153	0.436941	0.0301122	-0.270488	0.234823	0.18376	0.0709458	NA	0.62565	0.329258	0.278413	0.576595	-0.047769	-0.0254646	-0.225058	-0.0142903	0.549537	0.229354	0.168151	0.119602	-0.0828584	0.19524	NA	-0.0262121	0.124394	-0.249716	-0.027218	0.0239065	-0.0619115	0.448434	0.0894806	0.088002	-0.178219	0.201862	0.301415	NA	0.0486424	0.0181717	-0.00813875	-0.0784528	-0.0313394	-0.289751	-0.0237498	0.113654	0.548379	0.213328	0.0448538	0.195887	0.0758564	0.0283254	0.26783	0.302259	NA	0.108621	0.194888	0.18751	0.392017	0.678245	0.334503	0.247884	0.135569	-0.0649337	0.105309	-0.0336535	-0.0204097	0.345127	0.407927	0.00151352	0.0734352	0.19837	0.127707	0.488472	0.458082	-0.00460364	0.197559	0.0478148	0.144984	0.665767	0.179636	-0.214553	0.0992387	0.149852	0.0821327	0.26541	0.0221286	0.132049	0.357995	0.303428	-0.0336845	0.270209	-0.148188	0.0516306	0.285167	0.0208541	0.0242257	1.02406	0.0985489	0.0931195	-0.0647801	0.0206277	0.0706922	0.360081	-0.0989909	0.139848	-0.232857	0.240382	0.319788	-0.0357837	0.219894	0.402772	0.458619	0.0603223	-0.0475955	-0.0936145	-0.048562	0.193344	0.135188	0.197465	0.229961	0.208281	-0.458455	0.104564	0.106901	0.196536
YHR161C	YAP1801	DEL	YHR161C_YAP1801_DEL_Protein of the AP180 family, involved in clathrin cage assembly; binds Pan1p and clathrin; YAP1801 has a paralog, YAP1802, that arose from the whole genome duplication	-0.502482	0.00269278	0.205363	-0.548721	0.254225	0.101969	0.200842	0.122113	0.0292884	0.104774	0.432131	-0.195929	-0.0160423	-0.0753708	-0.138663	0.0589962	-0.177815	-0.2682	-0.197255	-0.0156732	-0.347418	-0.127651	0.280243	-0.365869	NA	0.164574	0.842876	-0.8044	-0.520821	0.60805	0.065908	-0.0734235	-0.48111	-0.866485	0.588979	-0.71435	0.107082	-0.388992	0.0434417	0.284517	0.05686	-0.0560869	-0.670597	-0.209649	-0.627768	-0.292294	0.476959	-0.1573	-1.01583	-0.112111	-0.152587	-0.0285016	NA	-0.224818	-0.723291	-0.43373	-0.274742	0.238319	-0.313722	0.735987	0.368672	-0.584097	0.135237	0.106782	0.140645	0.891161	0.419455	-0.0595489	0.0628704	-0.137844	-0.194701	-0.0748926	-0.13917	-0.864046	0.362532	0.16919	-0.361604	-0.529568	0.019198	0.103079	0.663806	0.481492	-0.253319	-0.185157	-0.108843	-0.251853	0.297426	0.848223	NA	-0.439064	-0.0298747	-0.26274	-0.09949	-0.137273	-0.759871	-0.171244	1.16912	-0.296469	-0.348876	-0.498583	-0.0887757	0.677117	-0.208588	-0.534829	0.428452	-0.220812	-0.858174	-0.743906	-0.30872	-0.172517	-0.00505569	-0.501396	-0.378912	-0.126382	0.140742	0.256676	0.71876	-0.0335792	-0.466795	0.341137	-0.0755786	-0.378305	0.0288928	-0.0894854	0.218113	0.643093	0.338885	-0.0252312	-0.321113	-0.506628	0.760395	-0.306008	-0.258847	-0.731989	-0.711232	0.230128	-0.0226072	0.234069	-0.201011	0.922579	-0.559795	0.297581	-0.107455	0.465621	-0.206134	0.259566	-0.117973	-0.220412	-0.0942272	-0.132343	-0.00629055	0.168459	-0.166139	-0.0309328
YHR162W	MPC2	DEL	YHR162W_MPC2_DEL_Highly conserved subunit of the mitochondrial pyruvate carrier (MPC); expressed during growth on fermentable carbon sources, and heterodimerizes with Mpc1p to form the fermentative isoform of MPC; MPC localizes to the mitochondrial inner membrane and mediates pyruvate uptake; MPC2 paralog, MPC3, heterodimerizes with Mpc1p to form the respiratory MPC isoform	0.00598642	-0.059369	0.417499	-0.32506	-0.136237	0.0161149	-0.283239	-0.144936	0.234023	-0.46264	-0.442228	-0.142439	-0.160624	-0.00348745	-0.0821619	-0.244559	-0.161923	-0.24595	-0.155932	0.144634	-0.24278	-0.680783	0.78977	0.0492488	-0.268988	-0.146189	0.196925	-0.306292	-0.469305	0.808696	-0.0582793	0.17419	-0.129621	0.403354	0.671959	-0.34196	-0.353321	-0.0655197	-0.305272	0.248367	0.766406	0.774749	0.13334	-0.146502	0.130447	-0.24433	0.146483	0.251361	-0.0815936	-0.228659	0.0679484	-0.260806	NA	0.310999	-0.464525	-0.165349	-0.166718	-0.324464	-0.326689	0.330792	-0.115911	0.319828	0.583271	0.609599	0.339957	0.78168	0.0521036	-0.0297801	0.0486091	-0.140311	-0.453236	-0.08284	NA	0.0735771	0.906155	0.550041	0.176407	0.253972	-0.201111	0.337189	1.14237	0.220896	0.220813	0.248138	0.0521505	0.00148345	-0.248362	0.987123	1.40609	-0.216545	0.423139	0.0508239	0.103732	0.0958102	-0.266333	0.32132	0.636074	0.0816509	-0.0868871	-0.216196	0.150129	1.12654	0.214141	-0.0381449	0.455702	-0.125099	-0.0292674	-0.149558	-0.116297	-0.36013	-0.244866	-0.0388319	0.425885	-0.15663	-0.430315	-0.633785	-0.153855	-0.141827	-0.429509	-0.671673	0.147496	-0.188939	-0.129657	-0.0429944	-0.00677083	1.09878	-0.356813	0.144452	-0.0516054	-0.00208573	0.187964	-0.338575	-0.505599	0.581881	-0.239197	0.238592	0.471214	-0.209491	-0.0865461	0.569864	0.451087	0.0552712	-0.124713	-0.0713294	-0.313515	0.0922305	-0.257088	-0.189182	0.0346923	0.268083	-0.365198	0.125297	0.0888199	-0.223932
YHR163W	SOL3	DEL	YHR163W_SOL3_DEL_6-phosphogluconolactonase; catalyzes the second step of the pentose phosphate pathway; weak multicopy suppressor of los1-1 mutation; homologous to Sol2p and Sol1p; SOL3 has a paralog, SOL4, that arose from the whole genome duplication	0.193419	-0.323224	-0.0417003	0.0300799	-1.71049	0.138816	0.0417488	0.142072	0.382838	0.037092	-0.415553	0.0388776	0.0119836	-0.042966	-0.829112	-0.089461	-1.57163	0.102641	-0.0370631	0.205129	0.393089	0.511845	-3.60983	0.33315	0.105388	0.361675	0.184087	0.196644	0.0392666	0.222558	0.231144	0.119232	0.117061	-0.0340687	-1.37004	0.116201	0.289273	0.143304	-0.584129	0.453746	-1.07486	-0.0294063	0.245642	0.365141	-0.342619	-0.113187	0.152805	0.153543	-0.141368	0.10158	-0.273792	0.0147632	NA	-0.0392243	0.139692	-0.0982512	-0.220631	0.176131	0.239981	0.121655	0.251182	-0.280548	-0.0147889	0.102917	-0.0322667	0.261129	-0.0732754	0.0165738	0.371974	0.248155	0.615924	-0.00366955	0.193642	-0.8357	0.0981801	-0.250905	-0.300241	-0.14915	0.212832	-0.0045036	-1.02309	-0.0397609	-0.0430309	-0.605702	0.127071	0.222587	0.0725925	-0.499659	0.300499	0.136983	0.0477193	-0.190152	0.459735	0.154871	-0.547213	-0.054085	-0.365105	-0.0855115	-0.0182739	0.0496432	-0.00248174	0.0510665	0.616051	0.263886	0.409297	-0.148424	0.350466	0.187139	0.279589	0.160499	-0.635651	0.169429	-0.34198	0.17548	-0.192104	-0.517298	0.0305248	-0.187069	-0.254614	-0.250352	0.461903	0.31886	0.0564112	-6.25136e-05	0.188975	-0.299136	-0.19034	-0.156112	0.0717486	0.362375	0.474616	0.231242	-0.070491	0.0808159	-0.228287	0.00896891	0.443225	0.194424	0.27513	0.703095	0.0638099	0.340867	0.0644555	0.226106	0.19643	0.0258471	0.226554	0.162851	-0.120084	0.0709734	0.844397	0.12476	0.104054	-0.241408
YHR164C	DNA2	DAMP	YHR164C_DNA2_DAMP_Tripartite DNA replication factor; single-stranded DNA-dependent ATPase, ATP-dependent nuclease, helicase; tracking protein for flap cleavage during Okazaki fragment maturation; involved in DNA repair/processing of meiotic DNA double strand breaks; component of telomeric chromatin with cell-cycle dependent localization; required for telomerase-dependent telomere synthesis; forms nuclear foci upon DNA replication stress; human homolog DNA2 complements yeast dna2 mutant	-0.253308	0.302857	0.277325	0.0958176	0.738979	0.0746432	0.028243	-0.0402235	-0.595128	-0.330485	0.108011	-0.325985	0.341398	0.329135	1.04955	0.466043	0.327042	-0.146767	-0.616659	-0.242594	-0.0227013	-0.310933	0.660638	-0.213252	-0.237906	-0.208189	0.245231	-0.372973	-0.3358	0.539952	-0.163528	0.229696	-0.777052	0.28961	-0.0230156	-0.204027	-0.0369184	-0.0168527	0.636346	0.250208	-0.106575	0.00740496	-0.23005	-0.182682	-0.194091	0.0259591	0.0331689	0.229098	-0.0801835	0.227196	0.118068	-0.668261	NA	0.169434	-0.448103	-0.864436	-0.291424	0.31531	-0.390692	0.277571	0.189835	-0.0832442	0.154347	-0.0991303	-0.163224	0.769133	0.615335	0.794	-0.0695727	0.169927	-0.241466	0.117917	NA	0.328248	NA	0.0817456	0.236709	-0.406744	NA	-0.0944881	1.34394	-0.352281	-0.0845133	0.192477	0.00055465	NA	-0.264421	-0.846526	0.349793	-0.138179	-0.236311	-0.254476	0.748909	-0.0981269	-0.205332	0.274376	-0.0380107	-0.0533672	-0.105619	0.0476369	-0.616968	0.220712	0.336	-0.502851	0.393453	-0.193803	0.0548148	NA	0.0706225	0.0204306	0.366155	-0.300694	-0.368817	-0.311424	-0.229314	-0.12984	-0.35574	0.35992	0.07684	-0.317065	-0.0378514	-0.0615822	0.0348008	0.0805393	0.169349	0.461283	-0.397164	-0.0163653	-0.10695	-0.103861	0.0757076	0.314403	-0.507899	-0.584495	-0.154947	-0.147566	0.214506	-0.191595	0.0663162	-0.0460325	NA	0.231429	0.253222	-0.253125	-0.307133	0.104315	-0.125559	0.31835	-0.0335367	-0.167885	-0.441324	0.906402	0.314106	0.181134
YHR167W	THP2	DEL	YHR167W_THP2_DEL_Subunit of the THO and TREX complexes; THO connects transcription elongation and mitotic recombination, and TREX is recruited to activated genes and couples transcription to mRNA export; involved in telomere maintenance	NA	NA	0.243407	NA	-0.146856	NA	0.342985	-0.385713	NA	-0.343231	0.344828	-0.0741088	-0.472704	NA	0.700135	NA	0.362777	NA	0.858844	0.264709	0.268775	NA	0.83846	NA	NA	-0.358786	-0.434814	-0.188005	0.314087	-0.306644	NA	0.111018	1.24941	NA	0.239377	0.281928	1.79836	-0.234043	NA	-0.345168	NA	0.718413	NA	-0.532183	0.937127	NA	1.53588	NA	0.12646	NA	0.0329395	NA	NA	0.153488	NA	0.632005	0.701371	0.28695	-0.345852	-0.191176	0.430013	0.169988	0.0849327	0.670541	0.823922	NA	0.338669	0.468408	0.135619	0.275267	-1.58892	-0.298459	NA	0.218807	NA	0.952158	NA	0.51561	NA	-1.46281	NA	NA	-0.0889673	-0.321047	0.196084	NA	NA	0.161166	NA	NA	-0.941361	-0.663535	0.0539724	1.18247	NA	NA	2.46505	-0.276303	0.185388	0.0870189	-0.0541261	NA	0.0349815	0.703022	1.02092	0.00404367	0.0111821	NA	-0.424265	0.131998	-0.293721	-0.0715622	1.75228	0.422635	0.384056	NA	NA	NA	NA	NA	NA	-0.344323	NA	NA	0.986005	NA	-0.402079	0.712952	0.467879	-0.602118	-0.38263	-0.253393	0.0813415	NA	NA	-0.930934	NA	-0.452407	0.299565	0.290484	0.474742	0.814609	-0.200466	-0.516089	0.579295	0.551652	-0.167743	-0.0408989	-0.100485	NA	0.381142	NA	0.642866	NA
YHR168W	MTG2	DEL	YHR168W_MTG2_DEL_Putative GTPase; member of the Obg family; peripheral protein of the mitochondrial inner membrane that associates with the large ribosomal subunit; required for mitochondrial translation, possibly via a role in ribosome assembly	-0.140409	-0.672217	0.632195	0.306765	0.763261	NA	-0.137005	0.450608	-0.105219	-0.218958	0.829482	-0.229456	0.00463679	1.48191	-0.427039	0.672647	1.12863	NA	-0.464145	-0.299161	0.6196	0.427	-0.0720087	-0.0955006	0.805599	0.0869426	0.0733929	0.160035	-0.282356	-1.00863	-0.00990314	0.0813953	0.520769	NA	0.55612	1.31097	-0.0239272	-0.257879	0.902856	-0.0871908	0.581956	0.442135	0.382746	-0.30777	0.0666401	NA	-0.319644	-0.255292	0.498107	NA	-0.693238	-0.0163867	NA	0.178924	NA	1.14816	0.834044	-0.252252	0.607873	0.735504	NA	0.745874	NA	-0.18856	-0.336325	-0.007144	-0.5073	-0.369432	-0.31954	-0.152837	0.114743	0.343865	-0.254298	0.213479	-0.339118	0.179996	0.505263	0.304662	0.804304	0.173366	-0.194674	-0.358547	-0.629792	NA	0.517722	NA	-0.417795	0.44449	-0.120886	-0.0635902	0.620079	0.855023	-0.260891	0.00123574	-0.0546271	0.150399	1.02261	1.14247	-0.0670379	0.665756	-0.359925	-0.794059	0.105376	0.163705	NA	-0.899696	NA	-0.331328	NA	NA	0.194027	-0.0404603	1.29852	0.390384	0.335628	0.112848	NA	NA	0.353903	NA	-0.298014	-0.196681	0.221773	-0.094722	-1.28788	-0.581461	-0.28517	-0.289223	0.167547	0.439197	NA	NA	-0.163352	-0.333543	0.332971	1.09584	0.0559065	-0.360272	0.289794	-0.228245	NA	-0.989884	0.282443	-0.492414	-0.409436	-0.324143	-0.0677935	-0.250074	0.381226	NA	-0.63742	-0.541921	NA	NA
YHR170W	NMD3	DAMP	YHR170W_NMD3_DAMP_Protein involved in nuclear export of the large ribosomal subunit; acts as a Crm1p-dependent adapter protein for export of nascent ribosomal subunits through the nuclear pore complex	-0.0732174	NA	0.234002	-0.325338	0.32309	NA	0.38487	-0.384761	-0.306285	0.00566342	NA	-0.416428	0.254375	-0.0952593	0.0641378	NA	1.06218	0.142889	-0.231193	0.124172	0.5629	-0.0217339	NA	0.884535	NA	0.267242	0.467655	0.229733	0.733432	0.594695	-0.459994	0.16379	NA	NA	0.575482	0.00799578	NA	NA	NA	NA	0.174515	0.512852	NA	0.00784287	0.303197	-0.165684	0.502379	0.116813	0.221547	NA	-0.191434	NA	NA	0.483476	NA	-0.628031	-0.202809	-0.0541039	0.350987	0.368863	NA	NA	0.941946	0.139998	0.332538	0.637078	-0.0596834	-0.510238	-0.350875	0.0930696	0.306536	0.0267527	NA	0.167185	NA	0.285381	NA	0.0857688	0.510119	0.0618797	0.718561	NA	-0.412637	-0.0562223	-0.0013643	NA	0.178724	0.297158	0.890609	NA	0.538544	0.513015	0.119062	0.543694	0.0997604	NA	-0.0183279	-0.359096	0.201723	0.46955	NA	0.828696	NA	-0.327737	1.03032	0.0628533	NA	0.156526	NA	NA	-0.034484	NA	0.660063	-0.0842865	NA	NA	NA	0.00401304	-4.45428	NA	NA	NA	0.0438085	-0.164294	1.28409	0.552149	-0.613327	-0.325778	-0.263899	-0.591321	-0.195794	0.286775	NA	1.19068	NA	0.0116261	NA	-0.022372	0.0484878	0.238829	NA	0.257654	0.0495627	-0.147194	NA	-0.257746	0.1847	-0.09282	0.0404243	NA	0.460949	-0.0570196	NA	0.262341
YHR171W	ATG7	DEL	YHR171W_ATG7_DEL_Autophagy-related protein and dual specificity member of the E1 family; mediates the attachment of Atg12p to Atg5p and Atg8p to phosphatidylethanolamine which are required steps in autophagosome formation; E1 enzymes are also known as ubiquitin-activating enzymes; involved in methionine restriction extension of chronological lifespan in an autophagy-dependent manner	0.0982504	0.0524609	0.351529	-0.562777	-0.0245128	-0.0440691	0.235304	-0.269326	0.128474	-0.0823723	-0.0710964	-0.0636168	-0.497993	0.103753	0.616507	-0.512353	0.313066	-0.265353	NA	0.0431802	-0.264242	-1.45522	0.00105727	-0.124142	0.114104	-0.179479	0.211024	-0.178856	-0.379036	0.275675	-0.00133445	-0.00613182	-0.263613	0.24658	0.388483	-0.382849	-0.220594	-0.317174	-0.506406	0.202228	0.378702	0.946527	-0.0714428	-0.263011	0.0765788	0.0943557	-0.102313	0.29752	-0.102651	NA	0.19263	0.195072	NA	-0.343432	NA	-0.0589777	-0.966645	-0.434205	-0.420116	0.409643	0.399381	-0.593212	-0.326319	-0.069909	-0.00884077	NA	0.109772	0.141472	0.622918	0.203468	-0.0562536	-0.327135	NA	0.247013	NA	0.245713	NA	-0.47966	0.208822	-0.227315	-0.0524965	0.0389182	0.0106665	0.170096	0.113695	-0.224432	-0.296856	0.279359	0.509628	-0.22071	-0.170628	-0.485604	-0.268108	-0.140778	0.269886	-0.218525	0.893226	-0.143016	-0.607378	-0.317506	-0.256378	0.540163	-0.0231092	-0.219842	0.0939716	-0.195439	-0.228294	0.0659165	0.339156	-0.0626474	-0.368042	-0.391311	-0.799797	-0.250909	-0.134491	-0.435407	0.0445198	-0.148898	-0.0910029	-0.268346	0.1627	0.484246	-0.497884	0.349181	0.407764	0.342303	0.339501	0.374158	0.0445643	-0.0019776	-0.0091772	-0.252283	0.0382586	-0.142981	-0.523846	-0.206053	-0.386885	0.14412	0.254117	0.288144	0.0774912	-0.273039	0.0498549	-0.365921	-0.32143	0.456773	0.0321279	0.21022	0.123836	0.00623349	0.188951	0.68056	0.234544	-0.206451
YHR172W	SPC97	DAMP	YHR172W_SPC97_DAMP_Component of the microtubule-nucleating Tub4p (gamma-tubulin) complex; interacts with Spc110p at the spindle pole body (SPB) inner plaque and with Spc72p at the SPB outer plaque	0.0137647	0.109127	0.274337	0.0252832	0.236497	0.388754	-0.0445753	-0.0302233	0.139226	-0.252583	0.455208	0.0521329	-0.0787252	0.256308	-0.00414261	0.130313	-0.0980342	0.194888	0.151632	-0.0175196	-0.263911	0.0405618	0.168988	0.169969	-0.254468	-0.0866623	0.0358605	-0.164238	0.23791	0.0886146	-0.197633	-0.076024	-0.251972	0.051614	0.12802	0.536831	0.157077	-0.0465054	0.154906	-0.199917	0.261422	0.18677	0.210524	-0.0141996	0.00245141	0.0150851	-0.332128	0.066758	0.112687	0.240078	-0.257134	0.249214	NA	0.196148	0.0417148	-0.138724	0.0599734	-0.218315	0.117061	0.632544	0.518891	0.126462	0.312832	0.0799119	-0.0300324	-0.163742	0.141956	0.0158925	0.0958318	0.15101	-0.358697	0.0936113	0.0993273	0.161396	NA	0.184306	0.0271797	0.272401	-0.0744406	0.345	0.269842	-0.100142	0.0452044	0.171518	0.17981	0.238125	-0.0521711	-0.037502	0.42975	-0.0331938	0.00848279	0.0722944	0.0508135	0.132913	NA	0.430101	0.105024	-0.120772	-0.11732	-0.0517464	0.0129459	0.314948	0.201756	-0.099982	0.362264	-0.00159805	0.408489	-0.119363	-0.0709927	-0.115406	0.0691391	0.0649514	0.329329	-0.0221634	0.139442	-0.188928	0.119249	0.0199169	-0.169906	0.212919	-0.193307	-0.115005	-0.161107	0.010534	-0.160047	-0.148819	-0.164223	0.011468	-0.0753951	0.048187	0.00674005	0.038776	-0.0556796	-0.0459482	-0.441811	0.234516	0.113829	0.0864766	-0.0786636	0.148399	0.333336	0.154698	0.159566	-0.157653	-0.0143767	0.232438	0.0187279	0.115102	-0.183619	-0.081401	-0.176405	-0.12905	-0.132897	0.203235
YHR178W	STB5	DEL	YHR178W_STB5_DEL_Transcription factor; involved in regulating multidrug resistance and oxidative stress response; forms a heterodimer with Pdr1p; contains a Zn(II)2Cys6 zinc finger domain that interacts with a pleiotropic drug resistance element in vitro	0.494231	0.157495	0.172606	-0.747057	0.220173	-0.260558	0.571285	0.242934	0.345923	NA	NA	0.0291295	0.176612	NA	-0.214215	-0.491429	0.407805	0.00914341	0.545789	0.196126	0.290875	NA	NA	0.257126	NA	-1.34786	-0.771297	0.351478	-1.01654	NA	NA	-0.195378	-0.288738	0.275495	0.677316	0.498789	-0.360839	NA	0.354684	-0.0175267	0.66078	0.923061	NA	-1.45518	0.466556	NA	0.180274	-0.307829	-1.22025	0.575084	-0.0098721	-0.0826363	NA	0.088019	-0.57565	-0.593375	NA	-0.0245862	0.439994	0.201879	0.0930991	0.357944	NA	0.406448	0.729568	NA	NA	-0.058189	-0.812313	-0.081452	-0.177568	NA	NA	0.714423	NA	1.25126	NA	0.352941	0.146003	NA	0.908018	NA	0.656087	NA	0.204725	NA	-0.3917	0.759241	NA	-0.539723	NA	NA	-0.0941107	-2.17858	NA	0.281062	NA	NA	0.213127	-0.146454	NA	-0.1444	NA	NA	NA	NA	0.0946311	NA	NA	NA	-0.66832	-0.0679336	-0.391393	-0.567599	0.134197	0.0893386	0.824958	NA	NA	0.173122	NA	0.335299	0.118665	NA	-0.189912	0.797658	-0.0854267	0.326566	-0.367214	NA	NA	-0.428523	-0.0294247	0.589093	-0.108531	-0.634366	0.124435	0.269368	NA	-0.638974	NA	-0.341756	0.141747	0.0522356	0.0994566	-0.000277546	-0.306073	0.366788	NA	0.37413	0.276256	-0.229865	0.430155	0.546677
YHR179W	OYE2	DEL	YHR179W_OYE2_DEL_Conserved NADPH oxidoreductase containing flavin mononucleotide (FMN); responsible for geraniol reduction into citronellol during fermentation; homologous to Oye3p with different ligand binding and catalytic properties; may be involved in sterol metabolism, oxidative stress response, and programmed cell death; protein abundance increases in response to DNA replication stress	0.0553832	-0.334832	-0.21468	-0.192079	-0.0252771	NA	-0.389293	-0.15332	-0.229398	-0.266908	0.0430783	-0.388273	0.0135766	0.399944	0.0598312	0.102203	-0.133241	0.161838	-0.0182099	-0.0697459	0.110365	-0.216196	-0.26775	0.00882159	-0.265163	-0.0871691	-0.120201	-0.039263	0.0160353	-0.259787	0.0285733	-0.161813	-0.764888	0.0231313	0.0912198	0.0679737	-0.118925	0.0622616	-0.289935	0.00971281	0.179852	0.0400009	0.147742	-0.142296	0.10742	-0.0345315	-0.105146	0.226495	0.0596368	-0.766668	0.547325	0.138097	0.0546952	0.0853872	-0.378292	-1.10469	-0.439207	-0.200886	-0.329131	0.0526627	-0.0934096	-0.573024	0.159392	-0.0583618	0.0352573	NA	-0.00653451	0.168042	0.0500327	-0.118167	-0.41418	-0.0811819	-0.0284541	-0.0979545	-0.842134	-0.479456	-0.0194122	-0.565424	-0.0696315	-0.254757	-0.404006	-0.105816	-0.152171	0.00871871	-0.19569	0.357352	-0.399159	-0.128917	0.000437933	-0.643752	-0.18354	-0.64155	0.149273	-0.266359	NA	0.0267891	0.218132	-0.330846	-0.0648798	-0.527589	-0.403855	-0.359728	0.117648	-0.0191474	-0.271276	-0.113137	-0.206872	-0.0960279	-0.0883098	-0.676895	-0.323747	-0.531739	0.0563201	-0.418443	-0.226934	-0.542095	0.011877	0.0696833	0.0400558	0.00827122	0.0763635	-0.099699	-0.354129	0.10538	0.0434522	-0.346851	-0.181915	0.135248	-0.00988964	0.204759	0.0176162	-0.183107	-0.376169	-0.37906	-0.600501	-0.180083	-0.211673	-0.0992005	-0.0197368	0.173565	0.397084	-0.389099	0.106912	-0.148823	-0.232269	0.159117	0.176879	-0.149659	-0.0231181	-0.32048	-0.197933	-0.0811108	0.0254491	0.111233
YHR180W	YHR180W	DEL	YHR180W_YHR180W_DEL_Putative protein of unknown function; conserved among S. cerevisiae strains	0.0134357	-0.032773	0.480537	0.0699586	0.0706568	0.188783	-0.400222	0.241875	0.135212	-0.0644188	0.0923518	0.315594	0.119396	-0.0941856	0.0714475	0.266859	0.0889054	-0.133856	0.281252	0.165999	-0.509256	0.18886	-0.194253	0.144022	0.129532	0.190599	-0.0298584	-0.200275	-0.208443	-0.18265	-0.0147072	-0.331735	-0.259488	-0.735553	0.012727	-0.0707336	-0.447332	-0.151875	-0.373742	0.0523972	0.184215	-0.369874	-0.297347	-0.18134	-0.0162418	-0.11637	0.326027	0.0694965	-0.0358414	-0.19068	-0.389131	0.165094	0.407825	0.233033	-0.059511	0.0225293	-0.111069	-0.376143	0.702687	0.576374	0.133104	-0.132276	0.362486	0.0351994	0.144032	0.083629	-0.0194614	0.0837644	0.0611565	-0.304194	-0.20635	0.235951	-0.137668	-0.241888	-0.50087	-0.610565	-0.210208	-0.416356	-0.222416	0.0711835	0.658329	0.0808816	0.0828591	0.204296	0.0858948	-0.141274	0.0878401	-0.143933	0.381834	-0.0898061	-0.0655421	-0.0897787	-0.540382	-0.251794	NA	-0.593754	0.537574	0.0234164	-0.137331	-0.0813355	-0.153549	0.226501	0.245773	-0.0965403	0.0939641	0.0617643	-0.103465	-0.206566	-0.1569	-0.074991	-0.242072	-0.935324	-0.553727	0.190756	-0.289532	-0.401997	-0.250397	0.030846	-0.482718	-0.096624	0.105997	-0.171909	-0.091029	-0.286378	0.0579204	0.411951	0.188467	-0.17486	0.0957066	-0.170439	0.279888	-0.0459517	0.0237517	-0.0923241	-0.427375	-0.0636508	-0.579417	-0.132179	-0.0729564	0.409728	-0.225421	-0.222776	-0.0615887	0.644828	0.20713	-0.0672914	-0.143644	-0.195198	0.1108	-0.114305	0.463041	0.0684256	0.19899	-0.26856
YHR181W	SVP26	DEL	YHR181W_SVP26_DEL_Integral membrane protein of the early Golgi apparatus and ER; involved in COP II vesicle transport; may also function to promote retention of proteins in the early Golgi compartment	0.273225	-0.32521	-0.361337	0.185737	-0.279213	0.219114	0.0669694	-0.00864395	0.646993	0.0946865	0.898791	0.0498543	0.147126	-0.119917	0.326744	0.0885621	0.322818	-0.00910419	0.0177006	-0.0541146	-0.405781	-0.0997537	0.858196	0.192305	0.0396097	-0.202817	0.0780588	0.321999	0.221794	0.26516	0.139908	0.0688817	0.0323053	-0.314321	-0.194643	-0.0540561	0.269282	0.00991775	-0.615888	-0.124281	-0.00626826	0.285391	0.0868351	0.462386	0.260283	0.0705	0.299888	0.410004	-0.0636309	-0.192937	-0.273128	0.193901	0.166501	0.0238427	-0.0376879	0.193914	0.0580982	-0.0107749	-0.07474	-0.0782525	0.227305	-0.611106	0.62092	0.363709	0.323083	0.569919	0.246824	0.300612	0.2326	0.854661	-0.628959	0.0479262	-0.0283342	0.422605	0.171626	-0.516303	-0.2384	-0.262032	0.133755	0.116281	-0.28417	0.15345	0.3754	-0.0654683	-0.145803	0.319163	-0.0858318	-0.164175	0.676437	0.196764	-0.0745284	-0.0437639	0.106448	0.0880645	NA	0.695464	0.221808	0.233436	0.24802	0.360659	0.123652	0.201102	0.313445	0.216089	0.816039	0.151077	-0.00697812	0.0113312	0.175163	0.0542323	0.214748	0.312517	0.511601	0.114782	-0.289076	-0.415518	-0.132802	-0.346458	-0.110087	0.0160711	-0.133448	-0.0929459	-0.166949	0.291065	0.224112	0.603863	0.341572	-0.178996	0.281172	0.135965	-0.0405961	-0.202196	0.206946	0.395587	0.225551	0.202362	0.305277	0.0083288	0.190726	0.352453	0.224806	0.145588	0.20084	0.495454	0.0133411	0.146535	0.246363	-0.225222	0.0751425	-0.190921	0.156152	0.380215	0.211474	-0.0497046
YHR182W	YHR182W	DEL	YHR182W_YHR182W_DEL_Protein of unknown function; green fluorescent protein (GFP)-fusion protein localizes to the cell periphery and cytoplasm; relocalizes from bud neck to cytoplasm upon DNA replication stress	-0.0463094	0.66396	-0.0609051	0.109079	-0.149022	0.15499	-0.740562	0.0443561	-0.0559261	0.123578	-0.0132494	0.234118	0.639273	-0.128321	-0.00626123	0.133337	-0.0795683	0.346856	0.249621	0.0754963	0.00368506	0.208205	-1.31469	-0.367094	0.140842	0.0327552	0.00719097	0.240404	-0.266637	0.134978	0.415374	-0.0351027	-0.260181	0.267264	-0.0974102	-0.0436692	0.15501	0.0380933	-0.261953	0.244968	0.137762	0.134964	0.0400577	0.0746307	-0.111024	0.0473605	0.409091	0.359888	0.109422	-0.271389	0.405452	0.267237	0.12115	-0.265279	0.153799	0.0575325	0.458469	0.118534	-0.0116796	0.0274852	-0.00323954	-0.156738	-0.688042	0.245428	0.22323	0.135566	-0.0916666	-0.140136	0.0673653	-0.0256058	0.146742	-0.358608	NA	-0.146472	0.57622	0.274937	-0.17162	0.152396	-0.305423	0.356755	0.550283	0.21066	0.173485	0.105107	-0.00812619	0.0963797	-0.146023	0.177663	NA	0.241201	0.237441	0.106492	-0.332932	-0.182562	NA	0.181448	0.460171	0.151995	-0.0493823	-0.489054	0.521992	-0.0409435	0.44781	0.138483	0.185023	0.174388	-0.402658	-0.0979627	-0.0112307	-0.550823	-0.170622	-0.135619	-0.531122	-0.112062	0.0550524	-0.608592	0.0925615	-0.276656	-0.793367	0.00493612	0.183174	-0.0463026	-0.208492	-0.0400678	0.107927	-0.0491866	0.106239	-0.199482	0.180522	-0.0974498	0.0816323	-0.162885	0.414746	0.0904477	-0.17452	0.218055	0.683474	0.0941107	0.0165787	0.510342	0.492933	0.24783	0.148901	-0.179373	-0.0411786	0.115963	-0.0545446	0.179772	0.224281	0.0230516	0.179255	-0.0343474	0.157974	-0.0605862
YHR183W	GND1	DEL	YHR183W_GND1_DEL_6-phosphogluconate dehydrogenase (decarboxylating); catalyzes an NADPH regenerating reaction in the pentose phosphate pathway; required for growth on D-glucono-delta-lactone and adaptation to oxidative stress; GND1 has a paralog, GND2, that arose from the whole genome duplication	1.32359	-0.367364	NA	NA	-0.45836	NA	1.5814	0.832119	0.355071	0.311611	NA	0.723824	NA	NA	NA	-0.243598	NA	-0.407549	1.63873	0.709987	NA	0.413414	NA	1.43585	NA	NA	0.106413	0.786818	0.85116	NA	0.702522	0.239758	-0.256	0.440325	NA	NA	NA	NA	-0.587129	0.0601192	-1.12854	1.85977	1.45481	NA	1.53285	NA	-2.07745	1.43472	-0.320786	NA	0.0248797	NA	NA	NA	NA	-0.0519859	-0.404336	0.717136	-0.272991	-0.796647	NA	-0.160215	NA	0.144562	0.175802	NA	0.620302	NA	0.321463	0.387128	-0.0434822	0.648689	NA	NA	NA	NA	2.56387	0.838171	1.0474	-1.21282	0.0527911	0.884825	0.892836	NA	NA	0.786332	NA	0.384188	NA	NA	-0.30429	0.109125	1.08412	0.103082	NA	0.0880072	0.0195461	0.468644	0.787343	1.30724	0.9314	-2.33325	0.937836	NA	-0.629721	NA	0.526044	NA	NA	0.469162	-0.339822	NA	0.112799	NA	0.365441	-0.716298	NA	NA	NA	NA	0.692024	0.88481	0.346851	NA	NA	NA	-0.817971	NA	NA	NA	NA	0.591649	0.36637	2.18585	0.642378	-0.835921	0.522634	0.834408	0.408682	NA	0.489408	0.33869	0.219783	NA	0.179395	NA	NA	-0.264701	NA	NA	NA	NA	NA	NA
YHR184W	SSP1	DEL	YHR184W_SSP1_DEL_Protein involved in the control of meiotic nuclear division; involved in the coordination of meiosis with spore formation; subunit of the leading edge protein (LEP) complex (Ssp1-Ady3-Don1-Irc10) that forms a ring-like structure at the leading edge of the prospore membrane during meiosis II; required for assembly of the leading edge coat and both prospore membrane shaping and organization; transcription is induced midway through meiosis	-0.119702	0.429699	0.171054	0.0346097	0.0586098	-0.423453	-0.575617	-0.291403	0.551027	0.152231	0.0149464	-0.0253402	-0.378196	0.122323	0.169431	0.0929973	-0.141803	0.598623	0.0793742	0.205701	-0.230814	-0.272034	0.16644	-0.646529	-0.00274191	-0.0731637	0.059697	-0.0248282	0.11247	0.209666	-0.161794	0.117714	-0.13666	0.153394	0.330251	0.191158	-0.0778406	-0.160265	0.0703125	-0.00762558	0.117989	0.236443	0.110333	0.0681049	0.153362	0.0131497	0.208432	0.10607	0.0106082	0.149683	-0.03899	-0.0795024	0.320633	-0.405592	-0.288664	-0.304911	-1.03473	-0.102201	-0.208803	0.264191	0.107606	0.339034	-0.0391258	0.0249887	0.0766076	0.322705	0.302258	-0.112003	-0.245543	-0.114696	-0.00944086	0.0111637	0.77368	-0.0353168	-0.0417748	0.116992	0.137215	0.411991	-0.203387	0.124723	-0.0737706	0.016141	0.0767738	0.23886	0.130245	0.11065	-0.284845	-0.142225	0.099007	-0.151893	-0.115858	0.0494025	-0.222123	-0.103388	NA	-0.312754	-0.0618948	0.0710235	-0.00677975	-0.176541	-0.379975	0.183187	0.329654	0.171327	-0.0378695	0.322627	-0.750354	-0.0622489	-0.278017	-0.237948	-0.224603	-0.782702	-0.951506	-0.22689	0.127414	-0.289714	0.751291	0.241379	-0.538362	0.313746	0.532324	0.380979	-0.432368	0.0868323	-0.0269895	-0.164085	0.0394197	-0.010061	0.000729997	0.129304	0.214244	0.446711	0.242283	0.0817785	0.507088	-0.0940305	-0.383227	0.00227054	-0.107266	0.246246	0.154173	-0.0441177	0.0581363	0.199819	0.635633	-0.0999921	-0.128838	-0.0266732	0.100009	0.429484	-0.222151	0.0219817	-0.00346665	0.0255691
YHR185C	PFS1	DEL	YHR185C_PFS1_DEL_Sporulation protein required for prospore membrane formation; required for prospore membrane formation at selected spindle poles; ensures functionality of all four spindle pole bodies during meiosis II; not required for meiotic recombination or meiotic chromosome segregation	NA	NA	0.891941	0.166118	0.689559	1.23164	NA	NA	1.24579	NA	-0.68488	0.208718	0.726136	-0.328352	0.406943	NA	-0.379081	NA	NA	0.971107	-0.206643	NA	NA	0.822832	NA	-0.163977	1.04606	0.621816	0.383916	0.7348	NA	1.23378	NA	NA	1.3625	NA	0.785668	NA	NA	1.16991	1.40301	NA	0.833006	0.345556	NA	-1.0406	0.526243	1.22573	NA	NA	NA	0.115316	1.07972	0.152179	NA	-0.145457	NA	NA	-0.249375	0.414698	0.498502	NA	1.04585	1.36085	1.53273	NA	NA	0.478559	1.4487	1.06139	0.276148	0.0221832	NA	0.344885	1.24932	NA	NA	NA	1.12285	0.089596	NA	1.00026	-0.383191	0.902524	0.443451	NA	0.842706	NA	NA	0.429949	NA	0.385187	1.57535	0.830616	NA	NA	2.00334	0.861137	0.660451	1.29715	NA	0.850816	1.42361	0.851886	0.857087	NA	NA	0.209774	0.874195	NA	NA	NA	NA	1.9798	1.06179	NA	0.798463	NA	NA	0.612066	1.36244	0.910408	1.22626	NA	0.483292	NA	0.776666	0.291676	0.0688566	0.749259	NA	1.73824	-0.489247	NA	NA	0.0247327	NA	NA	1.51359	1.18241	NA	1.12711	0.832877	NA	0.279993	1.16501	0.256308	NA	0.490106	NA	1.58159	-0.190833	0.713993	-0.183366
YHR186C	KOG1	DAMP	YHR186C_KOG1_DAMP_Subunit of TORC1; TORC1 is a rapamycin-sensitive complex involved in growth control that contains Tor1p or Tor2p, Lst8p and Tco89p; contains four HEAT repeats and seven WD-40 repeats; may act as a scaffold protein to couple TOR and its effectors	0.138071	0.516248	-0.189573	0.521974	-0.292437	-0.29274	0.143389	0.234202	0.0776506	0.435943	0.100718	-0.303644	0.386949	0.750335	0.0527003	-0.242237	-0.206187	0.465426	-0.467761	-0.382772	0.745926	0.52839	0.0222194	0.121848	0.086918	-1.06837	-0.764665	0.757845	0.441765	0.23527	-0.0933814	0.0758334	-0.363466	0.184271	-0.14997	-0.499854	0.760456	0.118074	0.49925	-0.479028	-0.0141458	-0.191912	0.0329973	0.552484	0.501188	0.147921	0.166283	0.803555	-0.179329	-0.319521	0.373356	0.284258	-0.535889	-0.228882	0.201012	-0.546331	0.146224	0.294035	-0.80432	-0.137111	-0.0840805	2.00446	0.245993	-0.192847	-0.465135	0.688491	0.307963	-0.157104	0.484939	0.84053	1.37271	0.0725518	-0.0920944	0.549098	-0.0950956	-0.0948062	-0.632823	0.504492	-0.9069	-0.37955	-1.04625	-0.0352712	0.132616	0.342903	-0.155016	0.215204	0.112025	-1.21038	-0.514276	-0.143628	-0.856426	-0.162192	-0.418707	-0.60001	NA	-0.334905	0.173671	-0.288237	0.320712	-0.691323	0.233931	-0.371067	0.419068	8.2847e-05	-0.103034	0.0642	-0.26103	0.050741	-0.148504	-0.316979	0.365047	0.347661	-0.387471	-0.408534	-0.167413	0.288004	0.341184	-0.102915	-0.0145824	-0.00681951	0.0916966	0.343232	0.0290624	0.137369	-0.404068	-0.774329	0.758418	-0.128211	-0.089305	0.186723	0.209486	-1.28139	0.564411	0.250003	0.276675	-0.404157	-0.475304	0.0464662	0.0205089	-0.819627	-0.214758	-0.544389	0.379273	0.0105879	-0.107632	-0.134318	0.199157	0.454623	0.313909	-0.424867	0.222305	0.142252	-0.0876141	0.213762
YHR188C	GPI16	DAMP	YHR188C_GPI16_DAMP_Subunit of the glycosylphosphatidylinositol transamidase complex; transmembrane protein; adds GPIs to newly synthesized proteins; human PIG-Tp homolog	0.184401	0.157178	-0.58309	-0.263846	-0.0791822	-0.575806	0.986294	0.995121	0.359104	0.270312	-0.333844	-1.17195	-0.245112	0.842696	1.36978	-1.07572	0.819862	-0.202702	-0.532192	-0.634747	0.503454	-0.158648	NA	0.0439588	NA	-0.237783	-3.18044	0.775368	0.53144	-0.0779406	-0.4638	-0.00331239	NA	0.430713	-0.394227	0.0197854	0.206659	0.363863	NA	NA	-0.0120323	-0.308607	NA	-0.0103615	0.237343	0.436494	-0.193549	NA	-0.261726	NA	0.724609	NA	-0.00510824	-0.132444	NA	-0.676706	0.35062	1.27468	-0.167773	-1.76589	0.199581	-0.206988	NA	NA	NA	NA	0.102588	0.486913	0.932701	0.552399	1.83598	0.223609	NA	1.37955	-0.32396	0.537822	-0.743491	-0.0568849	-0.906266	0.0970607	1.36094	1.35286	0.0743482	0.182049	0.00131461	0.253063	NA	NA	NA	0.00983947	-0.0363034	0.598975	-0.264786	-0.35549	NA	NA	NA	0.217623	0.795679	0.474351	-0.363451	-0.797987	NA	-0.0250936	-0.0140189	-0.150695	-0.311928	0.273189	-0.471415	-0.216234	0.635972	0.429391	0.0287562	-0.0176087	0.873212	1.46095	NA	NA	1.052	0.601421	0.321871	NA	NA	NA	0.944082	0.445329	0.780782	0.391672	0.780739	-0.0709152	NA	0.549796	0.481639	0.68058	0.919039	-0.388605	0.737563	-0.0107391	0.0932255	-0.714997	NA	-0.388696	0.422501	0.238652	-0.619277	0.96533	0.0477988	0.323241	1.27033	NA	0.628601	NA	0.567277	0.436907
YHR190W	ERG9	DAMP	YHR190W_ERG9_DAMP_Farnesyl-diphosphate farnesyl transferase (squalene synthase); joins two farnesyl pyrophosphate moieties to form squalene in the sterol biosynthesis pathway	-0.180921	-0.389053	-0.0615703	-0.311352	0.32057	0.281171	-0.317938	-0.481709	-0.719994	-0.131963	-0.344632	-0.410817	-0.481316	0.425725	0.234684	-0.659787	0.541873	-0.183774	-0.304053	-0.0592426	-0.38314	0.0535672	-0.0197066	-1.38416	-0.0982637	0.257468	0.408101	0.101643	-0.0529521	0.995027	-0.0567192	0.0918199	NA	0.74761	0.0238995	-0.444487	-0.723615	-0.483589	0.32405	NA	0.781463	-0.281029	-1.12232	-0.199504	-0.747464	0.291946	0.991641	-0.0312155	-0.245298	NA	0.267536	0.241382	1.1897	0.492199	0.709632	0.768483	0.233954	-0.244596	-0.290187	0.530051	0.198229	-0.621303	0.246963	0.602648	-0.063488	0.428485	0.220401	0.151016	-0.296185	-0.0641849	-0.0373053	-0.532276	-0.23209	-0.347707	0.139137	0.602576	-0.691706	0.523682	0.0222972	-0.0121323	0.0902821	0.0813634	-0.0713047	NA	-0.343405	-0.0442804	-0.187871	-0.175028	1.05152	-0.114138	0.0555496	-0.502415	-0.348603	-0.601485	NA	0.599755	0.408823	-0.174653	-0.456829	0.229042	0.289068	0.865627	-0.131197	-0.37718	0.375292	-0.344192	-0.308278	-0.0724016	-0.030816	-0.150899	0.29349	-0.0311537	-0.259416	0.262074	0.132922	0.555299	0.97301	-0.356532	-0.123837	0.0374507	NA	-0.401333	0.0857339	-0.285053	0.492836	0.678212	0.688897	-0.000101377	-0.238398	-0.148146	0.428035	-0.224335	-0.0880657	-0.692857	-0.130593	-0.390528	0.622822	-0.498021	0.0128786	0.683046	-0.911615	-0.385224	0.0759	-0.20215	-0.233632	0.249608	-0.623071	-0.327857	0.287812	-0.00669729	0.782156	0.291741	0.240168	0.436995
YHR193C	EGD2	DEL	YHR193C_EGD2_DEL_Alpha subunit of the nascent polypeptide-associated complex (NAC); involved in protein sorting and translocation; associated with cytoplasmic ribosomes	NA	NA	0.419543	0.352808	0.0769403	NA	NA	NA	NA	NA	0.255875	-0.144616	NA	0.780465	0.862172	NA	0.605761	NA	NA	0.455863	-0.163854	NA	NA	2.95507	NA	0.0215323	-0.130368	0.332537	0.393818	0.345215	NA	0.939044	0.760688	NA	1.14543	-0.334323	0.492312	0.1492	NA	NA	1.3918	NA	NA	0.333738	NA	NA	0.382107	0.907093	0.653869	NA	NA	NA	NA	NA	NA	0.393413	NA	0.850714	0.575296	0.883171	0.405392	NA	NA	0.203052	NA	NA	0.345667	0.863334	NA	1.23855	NA	0.310863	NA	0.943746	0.94722	NA	NA	0.0381845	NA	0.832363	NA	0.523037	-0.337082	NA	0.483988	0.873064	NA	-0.729952	NA	1.34187	0.701794	0.893753	NA	1.26641	NA	NA	NA	0.808802	0.0817815	NA	NA	NA	0.887529	NA	NA	NA	NA	NA	0.651057	0.455482	0.734738	NA	-0.346201	0.21011	1.36809	NA	NA	NA	0.952809	NA	0.599612	0.259629	NA	NA	1.35111	NA	1.20285	-0.248455	0.220434	NA	NA	NA	0.631924	NA	NA	0.22181	NA	NA	NA	-0.183665	NA	0.80945	0.839614	0.111815	0.585216	0.982949	1.32292	1.09841	NA	NA	NA	0.479232	0.502517	NA
YHR194W	MDM31	DEL	YHR194W_MDM31_DEL_Mitochondrial protein that may have a role in phospholipid metabolism; inner membrane protein with similarity to Mdm32p; required for normal mitochondrial morphology and inheritance; interacts genetically with MMM1, MMM2, MDM10, MDM12, and MDM34	-0.33622	NA	1.68433	0.529881	1.46575	NA	NA	0.391269	NA	-0.153142	0.591777	NA	NA	NA	NA	NA	2.8378	NA	NA	NA	NA	NA	NA	NA	NA	0.554841	0.958545	0.185003	0.44574	NA	NA	NA	NA	NA	1.46677	0.0309752	0.795222	NA	NA	NA	NA	NA	0.792249	NA	NA	NA	-0.286632	NA	0.21138	NA	NA	NA	NA	NA	NA	0.349576	NA	NA	NA	1.22908	NA	NA	NA	0.55666	0.904423	NA	2.12739	NA	1.01327	-0.142693	0.186784	-0.623707	NA	NA	NA	NA	NA	NA	NA	0.0402704	NA	0.301763	1.52951	NA	0.405226	NA	NA	NA	NA	-0.442253	1.26689	0.770901	0.10957	0.978521	NA	NA	NA	1.3046	NA	0.825363	NA	NA	0.330848	NA	-0.704004	-0.279363	NA	NA	-0.229248	NA	0.247748	NA	NA	NA	NA	NA	NA	NA	NA	NA	0.129432	NA	NA	NA	NA	NA	-0.593151	0.5975	NA	NA	NA	1.95346	-0.206491	1.17436	-0.449635	0.904885	NA	0.137046	NA	0.416644	NA	-0.0749587	-0.498632	NA	NA	NA	NA	NA	NA	NA	NA	NA	NA	NA
YHR195W	NVJ1	DEL	YHR195W_NVJ1_DEL_Nuclear envelope protein; anchored to the nuclear inner membrane, that interacts with the vacuolar membrane protein Vac8p to promote formation of nucleus-vacuole junctions during piecemeal microautophagy of the nucleus (PMN)	-0.269375	-0.16566	0.264389	0.175125	0.319725	-0.089948	0.289215	-0.145122	0.881536	-0.270343	-0.104659	-0.245115	-0.245484	-0.368855	-0.0597467	0.824385	-0.229356	0.247459	0.961525	-0.0817932	0.875939	-0.194837	-0.0384064	-0.314286	-0.137757	0.0829019	-0.330021	-0.120111	-0.0889	0.240217	-0.479906	-0.144986	0.617776	0.476756	0.131056	-0.911082	-0.0756938	0.0658926	-0.817099	-0.117122	0.137758	0.23137	0.0782766	0.266899	-0.443074	0.223505	0.279815	-0.0425401	0.137989	0.532991	-0.702765	0.32579	0.411292	-0.0997206	0.254474	0.335109	0.300954	-0.0281968	0.11704	0.434988	-0.122323	0.555856	0.146138	0.0769107	0.0673362	-0.36948	0.181039	-0.0678469	-0.112771	0.316094	0.303555	0.0379194	0.0252406	-0.395804	0.295927	-0.352878	-0.00944455	0.124968	-0.028673	0.0121617	1.00862	0.159382	-0.103507	-0.136695	-0.174403	0.00125695	-0.19707	-0.2283	0.568704	0.403224	0.154567	-0.0612888	-0.0132212	-0.0120574	NA	0.0976751	0.471811	-0.0942417	0.789405	-0.421585	-0.294646	0.371427	-0.0308328	-0.166997	0.251473	-0.195443	1.38737	-0.280156	-0.186086	0.763798	0.365669	0.443065	0.0140596	0.68875	0.356968	1.46689	0.273163	0.901939	0.230966	0.417384	-0.379628	-0.583164	0.423773	-0.184536	0.00795652	0.451203	-0.114807	-0.116394	0.159957	-0.135576	0.00126553	0.105757	-0.135657	-0.168933	-0.330409	0.170718	-0.355427	-0.0748793	-0.0966212	0.426121	0.395616	0.192521	0.00484374	0.0912357	-0.516291	0.0445856	0.0676941	0.156011	-0.245957	0.503723	0.220652	-0.153763	-0.107267	0.381832
YHR196W	UTP9	DAMP	YHR196W_UTP9_DAMP_Nucleolar protein; component of the small subunit (SSU) processome containing the U3 snoRNA that is involved in processing of pre-18S rRNA	-0.171029	-0.745383	0.715246	-0.202987	0.393493	-0.323832	0.219589	0.123966	-0.300509	-0.112173	0.0845747	-0.346047	-0.299469	-0.0713077	0.213999	0.564086	0.454811	-0.261521	-0.0735782	0.0252915	-0.030604	0.548383	0.51751	0.194776	-0.142298	-0.0147481	0.360707	-0.239606	-0.164168	0.375802	-0.167651	0.0534786	-0.00690788	-0.162563	0.616203	-0.0935789	0.0534921	-0.11605	0.419797	0.201391	0.31179	0.649169	0.00853029	-0.0524401	-0.122962	0.190394	0.0542094	-0.0229819	-0.327166	0.252268	0.686961	-0.240383	0.11863	-0.253316	-0.253788	0.28649	0.201076	0.16409	-0.0390459	0.604511	0.153973	0.503449	0.142026	0.340624	0.345394	0.328248	0.122424	0.0586556	-0.0848812	0.0530552	-0.242432	-0.355109	-0.457976	0.00361812	-0.115112	-0.189401	0.367394	0.354358	0.0596293	0.154396	0.843756	0.596079	0.0356584	0.0876581	0.35318	-0.16089	-0.0813082	0.245453	0.445902	0.194947	0.332599	0.0558625	0.204958	0.11136	NA	-0.22893	1.14812	0.11322	-0.110981	0.0063574	0.0134579	0.566592	-0.0427628	0.122581	0.36901	-0.181968	0.42337	-0.109109	-0.139435	1.20627	0.0580867	0.277778	0.00847172	0.279982	-0.0287537	NA	0.230383	1.05234	0.510012	0.07035	0.156149	-0.389474	0.132723	-0.036038	-0.0167461	0.384484	0.013512	0.200029	0.0261135	-0.0524564	-0.0110996	-0.206525	-0.504365	-0.117081	0.964155	-0.0885381	0.422977	-0.0092058	-0.096224	0.15848	0.463349	0.188915	0.198363	-0.0313856	0.28226	0.221892	0.0163127	0.225599	-0.0326798	0.197147	0.185793	0.315221	0.144864	0.0788734
YHR198C	AIM18	DEL	YHR198C_AIM18_DEL_Protein of unknown function; the authentic, non-tagged protein is detected in highly purified mitochondria in high-throughput studies; null mutant displays elevated frequency of mitochondrial genome loss	0.305793	0.627562	0.184542	0.0907754	-0.0695192	-0.267979	0.747215	0.45075	0.888749	0.625111	0.125829	0.140804	-0.210791	0.163896	-0.160249	0.260074	0.22476	0.183348	0.425565	-0.247706	-0.212816	-0.0569723	0.0277897	0.825034	0.167277	0.166247	-0.120452	0.0992629	0.211161	-0.671737	0.119692	0.527988	-0.634966	-0.101802	-0.0623479	0.958305	0.0423162	0.406655	0.593189	0.0759702	-0.171487	-0.0318493	0.741295	0.0354231	0.0222181	-0.639984	-0.254293	0.0233982	0.105007	-0.250478	-0.119621	-0.296574	0.231988	0.192059	0.0710783	0.645508	-0.504581	0.331087	0.0631225	-0.0904761	-0.0479259	0.335298	0.0845462	0.303372	0.0264993	0.160531	0.324156	0.192648	-0.475587	0.0702352	0.0849336	-0.0512704	0.39265	0.142385	0.0258351	-0.339155	0.541635	0.139757	0.29604	-0.234001	-0.657054	-0.0560277	-0.065392	0.222329	0.304736	0.153297	0.310556	-0.453339	0.193767	-0.306598	0.0634963	0.00411466	0.61961	0.801576	NA	0.229203	0.299479	-0.0193714	0.524808	0.697231	0.32595	-0.637481	0.368117	-0.0893378	-0.394897	0.0197716	0.556923	-0.195922	0.128616	0.482444	0.456136	0.933649	-0.326054	0.16553	-0.098549	0.0264566	-0.104215	0.778862	-0.132701	0.276906	-0.463921	0.513453	-0.0521504	0.309294	-0.00552985	-0.387976	-0.740458	0.0917783	0.067739	-0.255956	0.167225	-0.156707	-0.111397	1.04102	-0.126984	-0.318694	-0.155057	0.401657	0.0680279	-0.521995	0.177575	-0.029611	0.262682	1.03949	0.613315	0.151215	0.358086	0.0296326	-0.146111	-0.0836472	0.694832	-0.0647997	-0.00684055	0.132261
YHR199C	AIM46	DEL	YHR199C_AIM46_DEL_Protein of unknown function; the authentic, non-tagged protein is detected in highly purified mitochondria in high-throughput studies; null mutant displays elevated frequency of mitochondrial genome loss	-0.39551	-0.0450112	0.500688	0.0250432	0.295052	-0.080316	0.0575423	-0.0690902	0.133765	-0.110598	0.172488	-0.107993	0.146622	-0.315055	-0.134917	0.706973	0.253235	0.0414971	-0.370478	-0.221513	-0.0424337	0.217845	0.36949	-0.055826	-0.0564117	0.182539	0.155448	-0.0947028	-0.297545	0.0127986	-0.190662	0.0377616	0.324866	0.200359	-0.127603	-0.414589	0.0577306	0.189395	0.270935	-0.121637	0.24316	0.137517	0.0108572	0.0264323	-0.369198	0.297125	-0.0458775	-0.0101469	0.0462558	-0.467156	-0.127881	-0.463131	0.246075	0.469275	0.0291794	0.0932968	-0.530601	0.5875	-0.206847	0.703602	0.00257881	0.227111	0.134902	-0.0166004	0.182254	0.144361	0.0436673	0.200996	-0.0655542	0.286974	0.0913276	0.0751409	0.0649276	-0.0646826	0.15748	-0.0560601	-0.0973735	0.522894	0.0195431	0.048334	-0.556273	-0.0900535	0.0455757	0.179511	0.304507	-0.101632	-0.0686695	-0.334024	0.510302	-0.146776	0.0359098	-0.231653	0.070023	0.043959	NA	0.0470214	0.824934	0.0368208	-0.232415	-0.444682	0.00579819	0.0732338	0.16511	-0.0509755	0.333982	-0.0121775	-0.365472	0.172561	-0.025603	-0.655133	0.533085	-0.313095	-0.339332	0.0320827	-0.337519	0.579843	0.240019	-0.422848	-0.482728	0.365554	-0.228902	-0.0791846	0.023098	-0.132674	-0.0047233	-0.116677	-0.128981	0.126981	0.0647177	-0.304462	0.446686	-0.108726	-0.208576	-0.0144228	-0.175297	0.0119929	0.0889685	-0.20803	-0.0981596	0.502865	0.163925	0.43579	0.295607	0.0292858	-0.12905	0.217493	-0.0290417	-0.0193587	-0.0432973	0.204083	0.615346	-0.0797345	-0.122215	0.0323243
YHR202W	YHR202W	DEL	YHR202W_YHR202W_DEL_Putative protein of unknown function; green fluorescent protein (GFP)-fusion protein localizes to the vacuole, while HA-tagged protein is found in the soluble fraction, suggesting cytoplasmic localization	-0.177837	0.541566	1.03861	-0.0413218	1.0035	0.543558	0.550082	-0.786816	0.29911	-0.374466	0.16051	-0.0455097	-0.0680457	-0.882366	0.505197	0.244542	0.529166	0.372359	1.20601	-0.297315	0.299879	-0.167576	0.244338	-0.099696	-0.0071935	0.553607	-0.373685	0.142011	0.135095	0.0500372	0.239069	-0.213776	0.754287	0.607117	1.17113	1.09488	0.256884	0.153399	0.332263	0.493814	0.755203	1.04935	-0.336343	0.0589692	0.434647	0.725156	0.221823	-0.169043	0.106617	-0.727024	0.991977	-0.07006	0.826887	0.55508	0.0737531	0.372246	0.405528	0.910612	0.345456	1.33266	0.284394	0.112116	0.645172	0.728738	1.14264	NA	0.268234	0.596481	0.654737	1.34866	0.232451	0.393858	NA	0.319721	1.01319	0.365638	0.503637	0.393632	-0.306791	0.614887	0.0211763	-0.0578541	0.382836	0.787235	0.115112	0.281779	0.158505	0.264217	0.435661	0.610144	0.365005	0.497373	0.254559	0.329188	NA	0.362134	0.733767	0.497419	0.0229862	-0.439793	-0.11624	0.825137	-0.0110636	0.121865	1.01245	0.311248	1.2271	0.292075	-0.0190528	0.627465	-0.173285	0.0364463	0.217312	0.467393	1.00138	NA	0.576245	0.0296246	0.910697	-0.118769	-0.0792275	-0.416276	1.90855	0.0177215	0.693621	0.804854	0.422328	0.626697	0.575466	0.447912	-0.0963758	-0.72858	0.351133	-0.69565	0.00054485	0.925646	-0.280796	-0.524127	0.182668	1.30571	-0.258106	0.300735	0.419899	-0.346052	1.03518	0.686942	0.430377	0.914019	0.767758	0.643039	-0.450116	0.914517	0.558583	0.543909
YHR203C	RPS4B	DEL	YHR203C_RPS4B_DEL_Protein component of the small (40S) ribosomal subunit; homologous to mammalian ribosomal protein S4, no bacterial homolog; RPS4B has a paralog, RPS4A, that arose from the whole genome duplication	0.231385	NA	0.992625	-0.282481	NA	NA	0.593384	0.547977	NA	0.46022	0.408076	0.404123	NA	NA	NA	1.71391	NA	0.586911	NA	-0.195719	NA	NA	NA	2.09789	NA	0.809919	-0.030892	NA	0.274233	NA	0.239539	-0.0893074	NA	1.02864	0.994496	0.628825	0.854505	NA	NA	NA	NA	2.40393	1.16656	0.394521	0.865192	NA	NA	NA	0.132083	NA	0.299058	NA	NA	NA	NA	-0.372254	-0.52681	-0.0494705	0.654372	NA	NA	0.916549	NA	NA	NA	NA	-0.397294	NA	-0.0103017	-1.1118	-0.941521	-0.698201	NA	NA	NA	NA	NA	0.758115	1.22583	1.04833	NA	NA	-0.322527	-0.846222	1.4589	-0.0392674	NA	0.887402	NA	-0.0891824	3.24535	0.266207	0.188317	1.32648	NA	NA	NA	1.23677	NA	1.38096	NA	NA	0.328752	NA	0.200573	0.624002	NA	NA	0.0256886	0.7478	-0.597676	NA	0.304253	-0.163142	NA	NA	NA	NA	NA	NA	0.0920667	0.206213	-0.874437	NA	1.61767	NA	0.843712	NA	NA	NA	NA	0.269627	NA	1.51708	NA	1.99535	1.28561	0.674774	NA	-0.452247	NA	1.15997	NA	-0.250693	1.28406	NA	0.562451	1.20086	NA	NA	0.223985	NA	NA	NA
YHR204W	MNL1	DEL	YHR204W_MNL1_DEL_Alpha-1,2-specific exomannosidase of the endoplasmic reticulum; involved in glycan trimming of both folded and misfolded glycoproteins; complexes with Pdi1p, and trims a mannose from Man8GlcNac2 glycans to generate Man7GlcNac2, an oligosaccharide signal on glycoproteins destined for ER-associated protein degradation; requires Pdi1p for stability and substrate recognition; human homolog EDEM1 can complement yeast null mutant	-0.306485	-0.19816	0.449028	-0.129188	-0.0189554	-0.195955	-0.185705	-0.772142	-0.488914	-0.366268	-0.195728	0.115874	0.158735	0.0756479	-0.0011943	-0.429231	-0.0289328	0.0321558	0.361364	0.816099	0.22938	-0.274394	0.130618	-0.332113	-0.175629	-0.0103017	-0.554058	-0.330041	-0.61357	0.0168492	-0.717751	-0.425536	0.0197608	-0.10128	0.23032	0.000262945	-0.273762	-0.163501	-0.963603	0.0806903	0.0940052	0.306062	-0.354911	-0.246858	-0.321635	0.0319174	0.248506	-0.0340327	-0.0292716	-0.903157	0.26902	-0.140009	0.0703383	-0.0198641	-0.840429	-0.142896	-0.370544	-0.0638797	-0.0933745	0.284455	0.0477184	-0.100977	0.0195019	-0.00332216	0.0102478	0.113599	-0.0767876	-0.259716	-0.0807134	-0.402347	0.0285674	-0.124855	-0.707643	0.0282214	-0.0897494	0.121731	0.182979	-0.300529	-0.637942	-0.294682	1.17261	-0.259538	0.0330264	0.146448	0.0728681	-0.19399	-0.348048	0.256532	0.191425	-0.0175845	-0.121055	-0.114078	-0.357814	-0.0815594	NA	NA	0.312368	-0.113173	-0.336942	-0.449215	-0.361178	0.174012	-0.0225683	-0.0558346	0.229851	0.0266817	-0.637167	-0.144425	-0.513177	0.00571439	-0.951837	-0.484417	-0.95667	-0.106986	-0.114401	-0.682493	-0.115417	-0.516567	0.511215	-0.202208	-0.149097	-0.258132	-0.273821	-0.290977	-0.0749519	0.3177	0.230511	-0.188949	-0.15763	-0.139218	0.0522285	0.0650092	0.00485362	-0.496593	-0.275897	-0.0649069	-0.474602	-0.42683	0.851469	0.430686	-0.0809889	-0.554831	-0.103131	-0.352482	0.377801	-0.0249052	-0.199935	-0.0792956	0.189675	0.114784	-0.336365	-0.0819084	-0.160708	-0.256154
YHR206W	SKN7	DEL	YHR206W_SKN7_DEL_Nuclear response regulator and transcription factor; physically interacts with the Tup1-Cyc8 complex and recruits Tup1p to its targets; part of a branched two-component signaling system; required for optimal induction of heat-shock genes in response to oxidative stress; involved in osmoregulation; relocalizes to the cytosol in response to hypoxia; SKN7 has a paralog, HMS2, that arose from the whole genome duplication	0.515575	0.0142994	-1.40742	-0.400044	0.968346	-0.209558	0.303594	0.283595	0.724236	0.522646	0.186175	0.0462953	0.0420858	0.335978	-0.0845104	0.215029	0.545496	-0.294284	0.14949	0.16117	-0.745403	0.91333	0.0784683	1.11763	-0.227999	-0.756241	0.831122	0.344132	0.369043	0.407898	-0.0318117	0.416124	-0.288074	0.597292	-0.465192	-0.450108	0.110557	-0.332355	-2.08215	-0.0305502	0.157736	-0.316552	-0.106964	0.590603	0.577769	-0.209001	0.343849	0.389342	-0.627139	-0.227129	-0.688434	-0.191855	-0.461091	-0.0351195	-0.171721	-0.698232	-0.695028	-0.296192	0.348627	-1.06264	-0.125296	-0.80442	-0.0276617	0.319166	0.418613	0.28101	0.303129	-0.178269	0.627877	0.645456	-0.0636498	-0.0630032	-0.0321715	0.864607	0.686625	0.0885912	-3.24421	-0.769342	-2.65711	0.457529	0.259508	-0.0526506	0.143286	0.0839171	-0.117393	0.272012	0.271472	0.422475	-0.137754	-0.440688	-0.352157	-0.140717	0.389175	-0.593096	NA	0.317737	-0.560861	-0.0360345	0.383326	0.482259	-0.2486	-0.893667	0.450237	0.294452	-0.198277	-0.156257	-0.323883	-0.442753	-0.283104	-0.376604	-0.0047133	-0.29257	-0.458117	0.141107	-0.168893	0.121145	-0.204182	-0.512615	-1.11711	-0.27145	0.239757	0.319399	0.18393	0.395852	-0.660016	-0.384098	-0.512241	-1.61361	0.135086	-0.0179282	-0.287641	0.0584539	-0.182002	-0.508849	-0.819027	-0.230301	0.556851	0.587987	0.205936	-0.447418	-0.00717567	0.411059	-0.242513	0.533302	0.0391721	0.163622	-0.242176	-0.00955228	-0.0592733	0.298259	0.4678	-0.287381	0.100972	-1.1726
YHR207C	SET5	DEL	YHR207C_SET5_DEL_Methyltransferase involved in methylation of histone H4 Lys5, -8, -12; S-adenosylmethionine-dependent; zinc-finger protein, contains one canonical and two unusual fingers in unusual arrangements; deletion enhances replication of positive-strand RNA virus	0.24004	-0.539075	0.0329458	0.269928	-0.112845	-0.038956	0.448026	0.437136	0.180035	-0.207316	-0.086144	0.0210687	-0.0905374	0.292735	0.138923	0.314319	0.0845888	-0.395213	0.710893	0.032694	-0.0825186	0.209802	0.0796887	0.315632	NA	-0.0397368	0.222845	-0.110294	-0.230999	-0.046824	-0.25707	-0.215765	1.5598	0.080208	0.438048	0.69842	-0.164474	0.0481434	-0.530507	0.222828	0.31348	-0.0719438	0.0244183	-0.0791584	-0.168561	0.172019	0.224765	0.211492	0.160041	0.124154	-0.12203	0.215734	0.39852	-0.078831	NA	0.224201	0.556926	-0.10785	-0.066482	0.22809	0.140014	-0.564441	0.190989	0.0819178	0.317522	0.244924	0.270828	-0.0133294	0.214208	0.412732	-0.0133346	-0.192709	0.127421	-0.0131441	0.446416	0.508576	0.0354799	-0.155537	0.125674	-0.00717755	0.150519	-0.0472933	0.207379	0.741736	-0.0814405	0.0795512	-0.133711	0.122084	-0.00348225	0.285001	0.148125	-0.0405936	0.198712	0.635306	NA	0.103159	0.744505	0.191118	-0.00537175	-0.378853	-0.0518076	-0.0343312	0.136516	-0.0443888	0.429926	0.128013	0.168541	0.355409	0.0459386	0.477866	0.174491	-0.525638	0.0482461	0.0900523	-0.142793	-0.0543871	-0.0821776	0.0736453	-0.21712	-0.11473	-0.106604	-0.108222	0.595555	-0.102169	0.048472	0.330208	0.196939	0.197283	-0.181446	0.0467013	0.333442	-0.343573	0.0720749	-0.120656	0.408929	0.275276	0.0611542	-0.0539439	0.186273	0.611789	0.321963	0.256138	-0.0485114	-0.389262	-0.155575	-0.131829	-0.205188	-0.0859789	0.232996	0.270774	-0.451358	0.148415	0.116641	-0.163779
YHR209W	CRG1	DEL	YHR209W_CRG1_DEL_S-AdoMet-dependent methyltransferase involved in lipid homeostasis; mediates resistance to a drug cantharidin	-0.180601	0.0368853	0.402166	6.4305e-05	0.330603	0.0401581	0.43422	0.087739	-0.0366419	-0.0227055	0.121139	0.423584	0.201803	0.187165	0.0731142	0.386335	0.01256	0.179021	-0.159339	-0.119176	-0.272434	-0.0159973	0.259025	-0.349855	0.0661825	-0.0304908	0.325323	-0.0431493	-0.28673	-0.0166854	-0.0518055	0.125489	0.0280928	0.669817	0.178378	0.0786445	0.0112114	0.281442	0.165001	0.134732	0.101394	0.398801	0.0902349	-0.0865444	0.294486	-0.0238055	0.0918161	0.33128	0.051015	0.26041	0.120316	0.0481885	0.503447	0.0668474	0.221756	0.0805699	-0.365698	0.277254	-0.224135	0.50476	-0.0379837	0.137685	-0.0435167	0.0930718	0.00617239	0.224924	-0.0387886	-0.0615495	0.0924448	0.132352	-0.0732593	-0.104516	-0.333948	0.012293	0.259469	0.373402	0.220335	0.358455	0.393301	0.0424049	-0.0114363	0.0111719	0.24225	-0.0519819	0.193175	NA	-0.314942	-0.392614	0.230207	-0.164096	-0.0451418	-0.175643	-0.271337	0.151991	NA	0.462503	0.318418	-0.0411753	-0.265295	-0.0906987	0.00072275	0.340719	0.113008	-0.00360977	0.865821	0.0578253	0.363539	-0.296326	NA	-0.0650324	0.13431	0.188727	-0.0675798	-0.0424878	-0.00258105	-0.0568475	-0.10786	0.162073	-0.211033	0.169795	-0.289124	-0.136357	0.208214	-0.0342345	0.161387	0.0729396	-0.0499264	0.146644	0.0919651	-0.0420284	-0.122106	-0.396847	0.239761	-0.224921	0.320287	-0.0108286	0.113992	0.0266997	0.053555	0.456706	0.258015	0.214159	-0.0633934	-0.350176	-0.0700188	0.121407	-0.146592	0.356301	0.0420224	0.214746	-0.357785	-0.00868	0.0474424	0.0745438
YHR210C	YHR210C	DEL	YHR210C_YHR210C_DEL_Putative aldose 1-epimerase superfamily protein; non-essential gene; highly expressed under anaeorbic conditions	-0.1605	-0.302141	0.313909	-0.30433	0.505449	NA	0.235441	-0.217261	-0.0890436	-0.22251	0.0252231	-0.0567269	-0.0798303	0.115463	0.538331	-0.366393	0.685069	-0.175595	0.291628	-0.0949348	-0.223882	-0.850302	0.130574	-0.266374	-0.3998	-0.105315	-0.39917	-0.251519	-0.243037	-0.0120371	0.231402	-0.126	0.475693	0.281482	0.0223506	0.362107	-0.198223	-0.0162942	0.274642	-0.199261	0.22115	0.759297	-0.0632693	-0.254307	-0.300058	0.306904	0.12852	0.33081	-0.266073	0.0568768	0.241676	-0.14089	0.225813	-0.152838	NA	-0.148545	NA	0.418349	-0.269042	0.80691	0.367766	-0.355119	0.235214	-0.0561066	0.446269	0.406415	0.230557	-0.113375	0.39651	0.219135	-0.306508	0.243458	-0.127275	-0.0538442	0.749918	0.513414	NA	-0.315609	NA	0.311419	-0.0860357	-0.128735	0.146274	1.00036	-0.103575	-0.170519	-0.397953	0.37352	0.712381	0.351618	0.105763	-0.0436667	-0.228083	0.0843595	NA	0.147117	1.52438	-0.0420861	-0.0767863	-0.259922	0.0489206	0.535654	0.0774169	-0.0993058	-0.068497	0.119303	-0.588893	-0.329948	-0.262645	0.318677	0.978861	0.31312	0.121339	0.135202	0.627508	-0.239401	0.0469308	-0.473629	-0.0117884	-0.222631	-0.175956	-0.0105413	1.06383	-0.260614	0.52602	0.122461	0.299584	-0.234632	-0.0544475	0.559267	0.0519093	0.133932	0.167551	-0.273887	0.364016	-0.368817	0.352033	-0.111348	0.923103	1.19608	0.0273334	-0.255537	0.130666	-0.453187	0.632308	0.520113	-0.0817306	-0.0471373	0.645884	0.0537214	-0.694752	0.69117	0.0774616	0.409176
YIL173W	VTH1	DEL	YIL173W_VTH1_DEL_Putative membrane glycoprotein; has strong similarity to Vth2p and Pep1p/Vps10p; may be involved in vacuolar protein sorting	-0.191144	0.223009	0.541973	-0.179227	0.145687	-0.0996479	0.373954	-0.120696	-0.134661	0.0664795	0.103971	0.121144	-0.137826	-0.175119	0.0181583	0.58071	-0.157337	0.0238671	0.462672	-0.0503402	0.054561	-0.160883	-0.0933382	0.0561268	-0.140944	-0.0394357	-0.04094	-0.0682442	-0.208503	0.014	-0.15492	0.012867	-0.0918738	0.299281	0.115605	-0.18156	0.134738	-0.125111	0.717806	0.132433	0.14319	0.490548	0.118635	0.211457	-0.135254	0.0407624	0.230543	0.285132	-0.2422	0.337067	0.200472	0.0482387	0.288275	0.0956675	0.0871261	-0.475148	0.120373	-0.215094	0.131383	0.555731	0.0855416	-0.0480945	-0.256837	0.152647	0.2087	-0.245045	0.151393	-0.140658	-0.0702834	0.443335	-0.217243	-0.0180318	-0.190332	-0.153547	0.51387	0.539463	-0.168365	-0.0550076	-0.116795	-0.0618923	0.195791	0.0135741	-0.0041087	0.0941882	0.379052	-0.0594233	-0.0229371	0.124303	0.337397	0.198248	0.110586	0.0714366	0.14743	0.227237	0.408269	0.197168	0.330415	-0.0147793	-0.171654	-0.339377	-0.29654	0.16182	0.0485503	-0.14398	0.319025	0.0125609	-0.0458834	-0.234921	-0.0201139	-0.428948	0.423053	-0.0310049	-0.385475	0.202164	-0.0190062	1.14453	0.302451	0.219254	0.0446155	NA	-0.252637	-0.183044	0.301888	0.0156022	0.0992833	0.320923	-0.170544	-0.155629	0.0854686	-0.0181634	0.193897	0.559823	0.0605186	-0.283121	-0.173776	0.104147	-0.103013	0.0946262	-0.106975	0.305252	0.160688	-0.0153534	0.0280453	0.273994	0.134436	0.103531	0.0220035	0.111437	-0.242814	0.0675221	-0.532544	0.0139437	-0.00191875	-0.034637
YIL170W	HXT12	DEL	YIL170W_HXT12_DEL_Possible pseudogene in strain S288C; YIL170W/HXT12 and the adjacent ORF, YIL171W, together encode a non-functional member of the hexose transporter family	0.00328467	0.222862	0.273079	-0.0204449	-0.0364504	-0.0168825	0.38102	-0.0388424	-0.365742	-0.239415	0.130058	-0.168067	0.0429588	0.549919	-0.0267345	0.0142748	0.0223357	-0.0282388	0.551023	0.432087	-0.261617	-0.0671541	0.188	0.260675	-0.0530875	-0.00206407	0.0190357	-0.182845	-0.189851	0.0419094	-0.134408	0.155011	-0.0794634	0.0922063	0.309266	0.210238	0.18559	-0.108308	0.0826887	0.117543	0.113328	0.325411	0.0992293	-0.0664648	-0.0289147	0.155324	0.469467	0.0788834	-0.178247	-0.345694	0.309128	-0.136321	0.358515	-0.0710243	-0.193914	-0.577036	-0.243909	0.386864	-0.224152	0.304243	-0.0843666	0.0890547	0.302159	0.101807	0.374291	0.403638	0.142653	0.0361562	-0.0211097	0.26484	-0.323804	0.0544474	-0.288494	-0.12007	-0.0337834	0.267647	0.353089	-0.0860506	0.258746	0.0616702	-0.0439012	-0.0544917	0.168829	0.21198	-0.130026	-0.106649	-0.0813631	0.0186099	0.709274	0.130063	0.106777	-0.00167588	-0.227354	0.240234	0.35428	0.182322	0.232578	-0.0192643	-0.220394	-0.30421	-0.450566	0.137753	0.00104604	-0.174987	0.385523	0.278651	0.263301	-0.131867	-0.0194487	0.304536	0.0847533	0.208409	-0.267317	0.118562	0.204618	-0.130051	0.244625	0.0561326	0.273479	NA	-0.0393886	-0.171591	-0.087113	0.0515569	-0.0379281	0.129101	-0.332791	0.0764083	-0.0083221	0.420484	-0.0175397	0.0912132	-0.233965	-0.304535	0.303533	0.0107999	0.725672	0.0664448	0.0728364	0.224253	0.201513	0.0161424	0.160841	-0.27788	0.391562	0.0598824	-0.143646	-0.124596	-0.444283	-0.118931	-0.46822	-0.0930487	0.0606087	0.0223266
YIL167W	SDL1	DEL	YIL167W_SDL1_DEL_Blocked reading frame otherwise encoding L-serine dehydratase	-0.479069	-0.31398	0.587631	-0.35245	0.159509	-0.0390218	-0.0655279	-0.23853	-0.335112	-0.175428	0.310847	-0.00229448	-0.159011	0.102368	-0.214629	-0.0188167	0.00139284	-0.00681862	-0.0191187	-0.242345	-0.380298	-0.211449	0.040365	-0.105499	0.351305	0.215938	0.0659619	-0.120048	-0.512512	-0.0414932	-0.271164	0.0945059	-0.314411	0.24512	0.208394	0.143959	-0.202498	-0.0203533	0.2278	0.0458439	0.180728	0.233086	0.173184	-0.124834	-0.221673	0.293172	0.147153	-0.189283	0.117575	0.451488	0.358377	-0.401915	0.511745	0.259161	0.105301	-0.243413	-0.099902	0.0624648	0.0209803	0.62419	0.217443	0.0118761	-0.0350849	0.118236	0.16687	-0.317037	0.0494709	0.110784	-0.183113	0.197611	-0.104177	-0.198256	0.159098	-0.0849393	0.592264	0.64293	-0.151929	0.0268713	0.0523277	0.143527	-0.492428	0.000265145	0.0513234	-0.0166284	0.0445594	0.0078035	-0.103526	0.00350915	0.501281	-0.0555999	0.124994	-0.202163	-0.0240053	-0.0189124	0.445942	0.5235	0.515642	-0.0406514	-0.373854	-0.184058	-0.123761	0.249151	-0.116737	-0.273779	0.484111	-0.13227	0.457944	-0.0378259	0.00851812	0.245546	0.639473	-0.217289	0.0711496	-0.0736051	-0.201767	0.325476	-0.222042	-0.137613	0.203606	NA	-0.400362	-0.375792	0.024992	-0.0581841	0.114129	0.025136	-0.249604	0.0052527	0.0464089	-0.0287831	0.216323	0.218469	-0.2419	0.0457607	0.223457	0.00428852	0.034912	0.00193915	-0.00146757	0.49932	0.0403076	0.186896	0.134306	-0.336646	0.397531	0.156569	-0.321717	-0.0509851	-0.361268	-0.010661	-0.30612	-0.0286539	0.0187071	0.059972
YIL166C	YIL166C	DEL	YIL166C_YIL166C_DEL_Putative protein with similarity to allantoate permease; similar to the allantoate permease (Dal5p) subfamily of the major facilitator superfamily; mRNA expression is elevated by sulfur limitation; YIL166C is a non-essential gene	-0.212308	0.17992	0.374742	0.0598543	-0.284912	-0.332372	0.529056	0.437291	0.0364721	-0.303033	-0.0468585	-0.0245882	-0.249759	-0.167288	0.0990611	0.138954	0.0387904	-0.424205	-0.101102	0.00238433	-0.338525	-0.178992	0.370297	0.23059	0.0509683	0.311551	0.228462	-0.136639	-0.242641	-0.109799	-0.0884047	0.160196	-0.0802471	0.701569	0.315948	0.0410071	-0.102337	-0.0519628	0.0325742	-0.028235	0.24421	-0.151121	-0.0540145	-0.0225577	-0.297704	0.0882785	-0.00579931	-0.440808	-0.0657895	0.588057	0.77078	-0.0239488	0.415208	0.149156	0.0450389	-0.352633	-0.0911886	-0.245533	-0.139073	0.216905	0.163772	-0.276816	0.461196	0.0725527	0.293303	-0.164387	0.0886024	0.236163	0.0890881	0.373271	-0.433412	-0.122741	0.118095	0.17096	0.185089	0.412016	0.140364	-0.164422	-0.17273	-0.310574	-0.167917	-0.0835807	-0.227053	-0.210814	-0.215315	-0.457718	-0.0322264	0.044164	1.45469	-0.081046	-0.136627	-0.419937	-0.0957688	0.01229	0.651055	0.0912354	0.597356	-0.215471	-0.373703	-0.207008	0.222962	0.291105	-0.0484995	-0.227528	0.403172	-0.594897	-0.0243414	0.281536	0.0310558	-0.443179	0.786713	0.137248	0.174327	0.265577	0.472374	0.0717122	0.0870941	-0.485727	-0.0971341	NA	-0.256895	-0.364782	0.10446	0.0915366	0.210387	-0.0035511	-0.130442	0.0169713	0.164824	-0.141005	0.221999	0.0879447	-0.322744	0.569724	0.291566	-0.121231	0.070481	-0.614167	0.0965843	0.483278	0.314346	-0.18828	0.226386	0.130994	-0.33257	0.301988	-0.245459	-0.325392	-0.673862	-0.223644	-0.461382	0.219966	0.111734	0.0970465
YIL165C	YIL165C	DEL	YIL165C_YIL165C_DEL_Putative protein of unknown function; mutant exhibits mitophagy defects; in closely related species and other S. cerevisiae strain backgrounds YIL165C and adjacent ORF, YIL164C, likely constitute a single ORF encoding a nitrilase gene	-0.579445	-0.179335	0.285331	0.0502075	0.356716	0.264481	0.335569	-0.238179	-0.37152	-0.396296	0.196232	0.0154357	-0.273707	-0.295951	-0.20516	0.286908	0.0679151	0.264921	0.310643	-0.144308	-0.0425736	0.255065	0.254806	-0.289357	0.0142614	0.245966	-0.0891578	-0.226661	-0.262383	-0.0082269	-0.284332	-0.126694	-0.195597	0.340361	0.242544	0.164749	-0.0177815	0.0377372	-0.113991	0.195827	0.16286	0.334529	0.0794153	-0.0929139	-0.478465	-0.0638543	-0.0238859	-0.334317	-0.12364	-0.17974	0.218825	-0.374384	0.150506	0.253461	-0.146227	-0.540012	0.133988	-0.160681	0.0839196	0.647479	0.0413217	-0.217312	0.00526254	0.155703	0.289115	-0.142827	-0.168509	0.12317	-0.0621768	0.239775	-0.309947	0.0201376	0.212016	-0.188822	0.456997	0.379207	-0.510833	0.0759171	0.190499	0.557741	-0.158739	-0.160471	-0.0092036	0.324775	0.120144	-0.2313	-0.202067	0.181572	0.475126	-0.120213	-0.0323637	-0.338934	-0.261625	0.0736745	0.412613	-0.00407692	0.0171546	-0.0345392	-0.382354	-0.391126	-0.184113	0.615728	-0.0888165	-0.317343	0.58909	-0.00478109	0.0349378	0.0895799	-0.112186	-0.0634171	0.545436	0.345547	0.0816515	0.0112449	0.275832	0.157265	-0.345516	-0.284681	0.0304303	NA	-0.311147	-0.103923	-0.0066557	-0.18189	0.0692454	0.291597	-0.252419	0.163137	-0.0152028	-0.579217	-0.0456241	0.0547712	-0.485523	-0.207928	0.231581	0.179967	-0.0921187	0.024958	-0.117108	0.570529	0.147113	-0.0491012	-0.16518	-0.0218244	-0.223859	0.137706	-0.235375	0.0030019	-0.548993	0.315202	-0.0792859	-0.0757251	-0.0182802	-0.245447
YIL164C	NIT1	DEL	YIL164C_NIT1_DEL_Nitrilase; member of the nitrilase branch of the nitrilase superfamily; in closely related species and other S. cerevisiae strain backgrounds YIL164C and adjacent ORF, YIL165C, likely constitute a single ORF encoding a nitrilase gene	-0.171766	-0.141367	0.370783	-0.0342341	-0.0545527	0.212172	-0.134242	0.0460363	-0.267347	-0.0209818	0.222823	0.04562	0.037338	0.247617	-0.100746	0.60485	0.190647	0.282807	0.0468959	-0.0927955	-0.134517	0.0841309	-0.04064	-0.297849	0.00170142	0.154817	-0.0593051	-0.209703	-0.293119	-0.0292851	-0.163417	0.0732045	0.297421	0.219437	0.280456	0.0900085	0.253809	-0.130327	-0.334013	0.197119	0.145625	0.063609	-0.0651278	0.03854	-0.258851	-0.0435087	0.088758	-0.352529	-0.224402	-0.215673	-0.0333791	-0.149709	0.296239	0.0744576	-0.156804	0.0355949	0.00044775	-0.143856	0.00453215	0.493761	-0.0667856	-0.104867	0.0284998	0.0810915	0.172565	-0.119503	0.0416267	0.0606033	-0.0168884	0.480135	-0.28646	0.0011412	0.153709	-0.0647168	0.194596	0.170082	0.0266367	-0.0438224	-0.164444	-0.0080494	-0.0723209	0.119956	-0.0521556	0.0706787	0.16072	-0.210319	-0.0545278	0.025149	0.258806	0.0271693	0.0092245	-0.192809	0.312803	0.0781495	0.110604	-0.133822	0.576018	-0.0559132	-0.219012	-0.295468	-0.128698	0.223897	-0.108894	-0.178842	0.397495	-0.288702	-0.375494	-0.0788571	0.105385	-0.202401	-0.480774	-0.188107	-0.150098	-0.165688	-0.138678	-0.0961872	-0.213722	-0.121966	-0.477418	NA	-0.241196	-0.167181	-0.424141	-0.0497827	0.0385292	0.197481	-0.0594419	0.130979	0.0283215	-0.0263197	0.17111	-0.246846	-0.179919	-0.239964	0.464303	0.0655086	-0.293985	0.0256962	-0.0643804	0.459468	0.180278	-0.0325022	0.0381714	-0.152813	0.425644	0.290776	-0.0806071	-0.0556427	-0.268386	0.232503	-0.467993	-0.0304466	-0.0379835	-0.0884701
YIL163C	YIL163C	DEL	YIL163C_YIL163C_DEL_Protein of unknown function; mRNA identified as translated by ribosome profiling data	-0.0385637	-0.429009	0.133431	0.214932	-0.247039	0.631932	-0.157751	-0.193492	0.0470804	-0.236771	0.0687242	0.160879	0.10579	-0.251208	0.140019	0.108951	-0.131879	-0.203571	0.826346	0.0230511	-0.210502	0.192855	0.254146	0.0399137	-0.127379	-0.219989	-0.141448	-0.125102	-0.275545	0.0733531	-0.104948	0.104072	0.0929129	-0.0815515	0.403465	-0.0797626	-0.230645	0.0429853	-0.734843	-0.0194297	0.161947	0.188427	-0.108804	-0.130937	-0.234635	0.0370614	0.264156	0.0505949	-0.164265	0.129063	-0.10629	0.0777608	0.207851	0.663974	0.0362085	-0.25953	-0.348495	0.0333304	-0.0751718	0.256622	0.0018051	-0.346643	0.0980218	0.0965796	0.077756	0.374929	0.185579	-0.103012	0.184794	0.112083	-0.167219	0.290742	-0.361475	-0.0230347	0.226866	0.074544	0.380896	-0.146439	-0.0299871	-0.0363973	0.170824	0.161946	0.100736	0.0759792	0.003221	0.160578	0.0473279	0.458293	0.310134	0.341307	-0.109726	-0.0686542	-0.041876	-0.0455521	0.147416	0.13583	0.228682	-0.0328	-0.242393	-0.250226	-0.0836372	0.23234	-0.0741456	0.00221735	0.143436	0.0993677	-0.401368	0.144014	-0.138735	0.250369	-0.501521	-0.291309	-0.697962	-0.276639	-0.0267491	0.268541	-0.026938	-0.0872558	-0.271924	NA	0.213076	0.002206	-0.0582438	-0.00511972	-0.0410744	0.406749	0.196544	-0.0473102	0.045816	0.0613424	0.0946641	-0.16242	-0.0568948	-0.0709795	0.0764503	0.0220879	-0.136066	-0.264798	0.0465598	0.421179	0.210201	0.040994	-0.0959289	0.0464074	-0.0945945	-0.117735	-0.11288	-0.0768111	-0.277344	0.0711445	-0.348549	0.0124431	-0.022548	-0.00425578
YIL162W	SUC2	DEL	YIL162W_SUC2_DEL_Invertase; sucrose hydrolyzing enzyme; a secreted, glycosylated form is regulated by glucose repression, and an intracellular, nonglycosylated enzyme is produced constitutively	-0.210396	-0.467009	0.215154	-0.0866377	-0.0529007	0.205166	0.525297	-0.120295	0.313802	-0.302699	0.0925952	0.127591	-0.0536713	0.0798343	0.0836034	-0.0979534	0.0159098	0.0398278	0.633092	-0.118815	-0.156282	-0.0059032	0.574986	0.136675	NA	0.00410325	-0.186684	-0.263584	-0.252902	0.11954	-0.0406362	-0.062187	-0.0710782	0.087859	0.294485	0.0450996	-0.205444	0.0745743	-0.373775	-0.298266	0.248743	0.515516	0.0949509	-0.102412	-0.317675	-0.0895424	0.0377995	0.0464936	0.0376025	-0.378759	-0.54467	-0.191013	0.503598	0.302013	-0.0489936	-0.169574	-0.480786	0.0328369	-0.359116	0.524488	0.00295008	-0.593879	0.501044	0.0134154	0.0218784	NA	0.192516	0.178932	0.177769	0.235054	-0.477827	-0.22417	NA	0.072568	0.0508705	-0.231463	0.110091	-0.0627987	0.00107275	0.204105	-0.0958568	-0.157121	0.0236617	0.124933	0.0811654	0.166677	-0.199193	-0.0402025	0.45673	-0.11512	-0.0776948	-0.11232	-0.151291	-0.136625	0.0279006	-0.0449551	0.634467	0.0192214	-0.2072	-0.0886583	-0.103034	0.343974	-0.20316	-0.00768607	0.240701	0.0142379	0.0530579	0.00902169	0.131792	-0.270036	0.0280746	-0.15555	-0.098848	-0.0696034	0.420696	-0.190068	0.064526	-0.4617	-0.522464	NA	-0.250665	-0.341564	0.109078	0.042728	0.231637	0.00535507	0.0757727	0.119144	-0.10115	0.102356	0.0710539	-0.399339	-0.068466	-0.29998	-0.503964	0.194549	-0.703192	-0.45721	0.0711	0.471819	0.212597	-0.0350007	0.101834	-0.297591	-0.094063	0.621211	-0.0791364	-0.13729	-0.205325	0.113508	-0.0125437	0.0173371	0.0587249	-0.0400961
YIL161W	YIL161W	DEL	YIL161W_YIL161W_DEL_Putative protein of unknown function; green fluorescent protein (GFP)-fusion protein localizes to the cytoplasm; mRNA is enriched in Scp160p-associated mRNPs; YIL161W is a non-essential gene	0.108637	-0.155239	-0.117643	-0.0312904	-0.329451	-0.234833	-0.0902431	-0.0627569	0.254219	-0.0174786	-0.338082	-0.189182	-0.406795	0.342491	-0.0694296	-0.400716	-0.244839	-0.801421	0.398117	0.0425577	0.652654	-0.238013	0.191459	0.607257	-0.128387	-0.586028	0.120372	0.203497	-0.266795	-0.137341	0.108593	-0.394055	-0.770132	0.336767	0.132807	-0.516517	-0.417229	-0.114549	0.191448	-0.105046	0.299047	0.936918	-0.343305	-0.607973	0.125663	-0.148325	-0.426413	0.00649274	0.90797	-0.592814	-0.191343	-0.295655	0.100189	-0.0869269	-0.347289	-0.212814	-1.0693	-1.03258	-0.579958	0.0333635	0.132914	-0.527926	0.180864	-0.20475	-0.230954	0.457725	0.138557	-0.0422025	-0.443954	-0.00426588	-0.461898	-0.179664	-0.0159388	0.0425104	-0.242095	-0.471155	0.0911511	-0.64261	0.992545	-0.840694	-0.913925	-0.0664138	-0.071946	-0.166579	-0.254485	0.319994	-0.209545	-0.982457	-0.782332	-0.51427	-0.578483	-0.0444717	-0.24776	-0.77401	-0.590177	0.20414	-0.0535545	-0.319688	-0.279129	-0.447884	-0.381546	-0.180669	0.116939	0.12572	-0.153988	0.40003	-0.290352	0.24135	-0.0775639	-0.580468	-0.591908	-0.58769	-1.09659	-0.381358	-0.878829	-0.793632	-0.00137451	0.727829	-0.758318	NA	-0.221808	0.214046	-0.618303	0.0618354	-0.0820278	-0.216652	-0.0995188	0.245019	0.117752	0.178767	-0.282428	-0.798043	-0.426193	-0.141912	0.0674705	-0.460956	-0.752071	-0.36343	0.229249	-0.0967019	0.274106	0.0165747	0.130522	0.562182	-0.216674	0.235288	0.024231	-0.0909748	0.139953	-0.2583	-0.189271	0.0261651	0.133762	-0.269091
YIL160C	POT1	DEL	YIL160C_POT1_DEL_3-ketoacyl-CoA thiolase with broad chain length specificity; cleaves 3-ketoacyl-CoA into acyl-CoA and acetyl-CoA during beta-oxidation of fatty acids	-0.0698605	-0.0322792	0.400956	0.0951333	-0.0388075	0.0572919	0.148618	-0.0749313	-0.063096	-0.113679	0.103023	0.154692	-0.132041	0.650989	-0.0423849	-0.231691	-0.138757	0.0439868	0.68287	-0.0504549	0.665803	-0.161542	0.754979	0.0616246	-0.195939	-0.335176	0.386478	0.144995	-0.271584	0.142547	0.150437	0.187278	-0.495222	0.517209	0.478629	0.159753	-0.171294	-0.152941	0.163623	-0.0550885	0.644727	1.28238	-0.0899296	-0.186867	0.0818314	-0.0707052	-0.00851669	0.00358901	0.85501	-0.152499	0.138276	-0.263995	0.434057	0.415062	NA	-0.593525	-0.452512	-0.440607	-0.797317	0.632364	-0.0400724	0.268595	0.165901	0.143822	-0.00439294	NA	0.474539	0.32556	-0.275615	0.220489	-0.315191	0.16466	-0.13194	0.117444	0.832944	0.137238	0.472093	0.224151	1.32074	-0.107813	-1.13764	-0.0372127	0.276079	-0.076842	0.264549	0.25445	0.00286689	-0.923435	0.171786	0.0827203	0.544527	0.443907	-0.254398	0.0496945	0.0768949	0.399341	0.472047	-0.318608	-0.287637	-0.87434	0.0492249	-0.288867	0.0847145	0.226527	0.126122	0.355176	-0.0942742	0.203649	0.15535	0.00668132	-0.490131	-0.496216	-0.0905369	-0.219785	0.0411718	-0.130638	-0.432394	-0.438054	0.284214	NA	-0.289712	0.354952	0.825796	0.152507	0.0932686	-0.373749	-0.19478	0.205743	0.0404365	0.224444	-0.0478103	-0.303942	-0.0846398	-0.24693	0.722976	-0.483573	-0.354135	-0.490688	0.00676806	0.0649688	NA	0.20519	0.243041	-0.475345	0.0253971	0.412069	-0.201206	0.225094	0.321572	-0.105778	-0.284132	0.16767	0.517204	0.14065
YIL159W	BNR1	DEL	YIL159W_BNR1_DEL_Formin; nucleates the formation of linear actin filaments; involved in processes such as budding and mitotic spindle orientation which require the formation of polarized actin cables; activity is regulated by Hof1p and by the Bud14p-Kel1p-Kel2p complex; dephosphorylated and delocalized from the division site in a Glc7p/Ref2p-dependent manner; functionally redundant with BNI1	0.333644	0.385779	0.605445	0.409323	0.32307	-1.45278	-0.555163	0.12164	0.377682	0.0268469	0.302483	-0.145297	0.0639112	0.214256	0.047505	0.321114	-0.0929219	-0.330904	0.765759	0.0127889	0.343857	0.180858	0.157896	0.45432	0.0702577	-0.327308	0.215038	0.339513	-0.270245	-0.0377453	0.0253361	-0.187315	-0.595917	-0.0373277	0.23733	0.074126	0.0945192	0.046897	0.00611825	-0.00112744	0.25038	1.41081	0.0381585	-0.00811014	0.219872	0.136229	0.0988668	-0.120177	0.582773	-0.552687	0.298855	-0.163264	0.0779904	0.0688177	NA	-0.0522968	-0.917444	-0.759908	-0.342998	0.648634	-0.173792	0.657987	0.186562	-0.0904239	0.0687652	0.337303	0.00511056	0.317895	-0.278559	-0.0106393	-0.188188	0.0239793	0.0694341	0.264348	0.116135	-0.36034	-2.223	-0.0579883	0.59527	0.0828225	-0.902903	0.07048	0.0201514	0.00889201	0.427256	0.285373	-0.161239	-0.30843	-0.189404	0.0643891	0.280883	0.530606	0.0538408	0.262716	0.167816	0.117016	0.350301	0.0745434	-0.0112371	-0.283395	-0.427624	-0.0224885	0.089538	0.347807	-0.250383	0.405455	-0.832862	0.260067	0.138448	-0.434947	-0.893572	-0.923477	-1.37352	-0.0375344	-0.779858	-1.01578	0.88978	-0.23738	-0.520609	NA	-0.152359	-0.0918237	-1.03202	0.0252675	-0.523311	-0.45051	0.126284	0.0826852	0.230061	0.30131	-0.144667	-0.225656	0.0561266	-0.353891	0.352342	-0.058516	0.177213	-0.0493153	0.221729	-0.0395044	0.373828	-0.0217745	-0.0368587	0.257234	0.463627	0.0921585	0.0734688	0.339283	-0.0542259	-0.0919651	0.590116	0.187964	0.145562	-0.113878
YIL158W	AIM20	DEL	YIL158W_AIM20_DEL_Protein of unknown function; overexpression causes cell cycle delay or arrest; green fluorescent protein (GFP)-fusion protein localizes to vacuole; null mutant displays elevated frequency of mitochondrial genome loss; relocalizes from nucleus to cytoplasm upon DNA replication stress; AIM20 has a paralog, SKG1, that arose from the whole genome duplication	-0.383611	-0.467357	-0.205249	-0.0609745	0.0554424	-0.0056228	0.518147	-0.0879009	-0.207837	-0.0778345	-0.110555	0.748035	0.00248235	-0.327251	-0.0598892	0.291447	0.198498	0.633127	0.344588	-0.0774572	-0.182225	-0.074049	0.165069	-0.722385	0.597089	-0.00656985	-0.0801152	-0.0107331	-0.220668	0.0633932	-0.217589	-0.101687	0.396794	0.158819	0.247142	0.194016	0.331783	0.194795	-0.260629	0.213701	0.0955487	0.184162	-0.163687	0.0834943	-0.130709	-0.0360131	0.18619	0.200441	0.235155	-0.124776	-0.096616	0.466298	0.0782635	-0.00288689	0.42855	-0.171514	0.104304	-0.204958	-0.00332704	0.284362	-0.0145088	-0.186029	0.261813	0.0905745	0.053873	NA	-0.0905969	0.0490211	0.0344544	0.25709	-0.146836	0.0351735	-0.107447	-0.0545827	0.560473	-0.00208535	-0.102626	0.0932643	0.349655	0.122432	0.395634	-0.115615	-0.0347973	0.0492333	0.134306	-0.308517	0.00786344	0.0967433	-0.0169497	0.0112703	-0.164351	-0.420069	0.0326997	0.0631505	0.0176686	0.274268	0.0218489	-0.264407	-0.516927	-0.0236757	0.228417	0.0137577	0.0612166	-0.248621	0.254072	-0.0544149	-0.185888	0.0564843	-0.109838	0.0921464	-0.102801	0.0900142	-0.168994	-0.157232	0.161053	0.527025	0.341465	0.0809105	0.0778305	NA	-0.318213	-0.030293	0.222478	-0.173862	0.0348199	0.20907	0.175798	-0.0985022	-0.0320368	-0.067651	0.15133	0.479296	-0.152799	-0.0402134	-0.167136	0.0956226	0.211489	-0.113456	0.115701	0.35683	0.250358	0.106984	-0.217332	0.511832	-0.556444	0.110316	-0.0667874	-0.162282	-0.13839	0.297009	-0.222104	0.0546769	-0.011743	0.0506034
YIL157C	COA1	DEL	YIL157C_COA1_DEL_Mitochondrial inner membrane protein; required for assembly of the cytochrome c oxidase complex (complex IV); interacts with complex IV assembly factor Shy1p during the early stages of assembly	0.245733	NA	0.938696	-0.357197	0.492751	0.68363	0.297856	-0.285512	0.0205168	0.294623	0.21316	-0.32446	0.0237953	-0.290223	0.473384	0.714347	0.148724	-0.015837	0.800262	0.15821	-0.169707	0.135219	-0.289797	0.0877213	-0.135127	-0.21996	-0.0296546	-0.0604743	-0.440869	-1.16144	-0.0409182	0.0259545	-0.0680016	0.0496026	0.809374	0.262878	-0.366793	-0.0557574	-0.128189	0.122828	0.421375	1.08644	0.118071	-0.610975	-0.094786	0.447611	-0.198268	0.331498	0.61502	0.529442	-0.0260772	-0.887076	-0.215405	-0.343359	NA	0.507073	-0.139377	0.376702	-0.0561764	0.647366	-0.208509	0.0900474	0.0163372	0.238254	0.327989	-0.139401	-0.194805	0.0125326	0.0800873	0.556478	-0.771707	0.0935274	0.0952465	-0.280345	0.463867	0.201497	0.330939	0.0648254	0.504273	-0.135124	0.865636	0.439861	0.104156	0.040727	0.180392	0.0781547	-0.637306	0.807952	-0.199454	0.113813	0.141603	0.87186	-0.34589	0.696201	0.485913	-0.0181466	0.648927	0.685559	-0.0664364	-0.239001	-0.259124	0.362364	-0.11911	0.321809	-0.331086	0.0849951	0.386898	0.226725	0.0373919	-0.145364	-0.0158896	0.296175	0.204564	0.376919	0.40692	NA	0.139963	0.4751	0.512936	NA	0.0251495	-0.275666	0.14407	NA	0.186232	-0.248338	0.196789	-0.968484	0.190769	0.416661	-0.314003	0.330776	-0.565332	-9.78035e-05	0.375288	0.771423	0.00718013	-0.212909	0.397527	0.292646	0.165543	-0.217942	-0.00961577	-0.503927	0.117895	0.00116991	-0.0669314	-0.0917715	-0.121789	-0.0371084	-0.604997	-0.149684	0.134528	0.164524
YIL156W	UBP7	DEL	YIL156W_UBP7_DEL_Ubiquitin-specific protease that cleaves ubiquitin-protein fusions; UBP7 has a paralog, UBP11, that arose from the whole genome duplication	-0.0773334	NA	0.298374	0.536552	-1.27279	NA	-0.633498	-0.200698	-0.08826	-0.135339	-0.11206	-0.563579	NA	NA	-1.29865	0.139406	-1.56647	0.231746	NA	-0.0949147	-0.434029	NA	-1.65566	-1.2225	NA	0.646686	-0.184465	0.125101	-0.245265	0.16582	NA	-0.415465	-0.566733	1.02479	-1.19335	0.0932884	-0.329303	0.00668003	NA	0.218633	-0.506539	0.642301	-0.00333889	-0.0155401	-0.98944	0.0312741	0.179145	0.054683	-0.146977	0.878055	0.256159	0.0101025	0.358557	-0.0414801	NA	-1.62854	-0.477113	-0.341868	0.169624	0.581987	0.400691	0.386685	-0.119647	0.286526	0.284719	NA	-0.033763	0.270454	0.188507	0.377106	0.0690335	-0.269742	NA	-1.15974	NA	1.0431	-0.623468	0.142836	0.105603	-0.268566	-0.736993	-0.444823	-0.0311313	-0.248073	0.124173	-0.307389	0.00965208	NA	0.323133	-0.29694	-0.267089	-0.230222	-0.0355279	-0.242154	1.03917	NA	0.154589	-0.166706	-0.20934	-0.252152	-0.837025	-0.919402	-0.141956	-0.206287	0.850925	-0.261838	-0.544775	-0.101648	-0.0027634	-0.717963	-0.663718	-1.3199	-0.940585	0.470124	-0.587601	NA	NA	NA	NA	NA	-0.39013	0.406362	0.177004	-0.113104	0.645595	-0.370953	-0.404857	-0.656816	0.112173	0.110507	0.486851	0.0465158	-0.847153	-0.116403	NA	0.103061	NA	-0.0148377	0.0640279	1.00067	NA	0.331711	0.0714897	-0.282535	-0.144149	0.31138	-0.237339	-0.537315	-0.146632	-0.0989692	-0.0464583	0.46749	0.0651518	NA
YIL155C	GUT2	DEL	YIL155C_GUT2_DEL_Mitochondrial glycerol-3-phosphate dehydrogenase; expression is repressed by both glucose and cAMP and derepressed by non-fermentable carbon sources in a Snf1p, Rsf1p, Hap2/3/4/5 complex dependent manner	-0.224535	-0.0528335	0.614834	0.0607586	0.0484636	-0.111304	0.607595	-0.611873	-0.252602	-0.336349	0.185775	-0.102065	-0.0355115	0.138479	0.14103	0.248281	0.0582668	0.293368	0.77957	-0.0325151	-0.245797	0.0423229	0.0839369	-0.231049	-0.155552	0.139068	-0.440964	-0.180299	0.353782	-0.352121	0.099617	-0.248575	-0.0419669	0.12476	0.13776	-0.0688326	-0.0502194	0.0366711	0.212119	0.0836332	0.260577	0.403562	-0.0207402	-0.232455	-0.0141253	0.0991804	0.200735	0.104239	0.382673	0.00339465	-0.232416	0.127034	0.233727	-0.0823906	-0.0353928	-0.181483	0.0226238	0.347651	-0.137312	0.391409	-0.00389829	0.115381	0.066892	0.188359	0.144308	0.0885612	0.200288	0.0864164	-0.00857013	0.0713641	-0.229426	-0.0144554	-0.398539	0.0561167	0.160529	-0.156149	-0.280484	-0.172936	0.109909	-0.454547	0.0146467	-0.252987	0.00676999	-0.0880112	0.101197	0.0925123	-0.225939	0.34892	0.419805	-0.125962	-0.0810649	-0.342688	-0.174384	-0.20848	0.433538	-0.0532104	0.251641	-0.0340503	-0.26715	-0.0031165	-0.167345	0.115313	-0.110985	-0.0420938	0.112549	-0.184516	-0.0686281	0.0304203	-0.055305	0.0947969	0.0690384	0.171089	0.193219	0.0876766	-0.00727585	-0.31053	0.22316	0.246429	0.165434	NA	-0.113734	-0.198148	-0.0990527	-0.144849	-0.0310263	0.20002	-0.103041	0.00717444	0.0773512	-0.0194694	0.00477535	-0.391254	-0.238086	-0.265585	-0.303509	0.19993	-0.232453	-0.194419	0.734767	0.285061	0.313055	-0.366645	-0.131563	-0.378737	-0.135031	0.175684	-0.103632	-0.0739972	-0.491479	-0.0788064	-0.462917	0.161959	0.0744169	0.228173
YIL153W	RRD1	DEL	YIL153W_RRD1_DEL_Peptidyl-prolyl cis/trans-isomerase; activator of the phosphotyrosyl phosphatase activity of PP2A; involved in G1 phase progression, microtubule dynamics, bud morphogenesis and DNA repair; required for rapid reduction of Sgs1p levels in response to rapamycin; subunit of the Tap42p-Sit4p-Rrd1p complex; protein increases in abundance and relative distribution to the nucleus increases upon DNA replication stress	0.037368	-0.118783	-0.435813	-0.504546	0.250613	0.145059	0.0827984	-0.159503	0.00554968	-0.335394	-0.0862593	-0.0570506	-0.454407	-0.0269415	-0.393855	0.207279	-0.859277	0.134335	0.688745	0.0294076	-0.964921	-0.631949	0.126549	0.0555755	0.0160556	-1.19794	0.185539	0.18174	-0.434345	0.508342	-0.0151588	-0.0447599	0.544065	0.3258	0.00895542	0.0458071	-0.0308273	-0.004105	0.00420488	-0.139302	-0.23765	0.648504	0.0785331	-0.10592	0.0672823	-0.238855	-0.451348	-0.298403	-0.268419	0.180254	-0.0241227	-0.0643346	-1.13935	-0.186709	-0.00741148	0.250411	0.467832	0.0331704	0.0700044	-1.32104	-0.899216	-0.301802	-0.580494	-1.00791	-0.826348	-0.592253	-0.172851	-0.600204	-0.089958	-0.158234	-0.235614	-0.432173	-0.136752	1.14231	0.218159	-0.143043	-1.10325	-0.261881	-0.498425	0.288688	0.394281	0.213674	0.12072	-0.12327	0.134598	-0.141868	0.129227	0.939811	-1.66736	0.101076	-0.376549	0.00560767	0.189389	-0.022593	-1.2766	0.24087	-1.05904	0.147461	-0.36753	-0.26304	0.0153454	0.0276289	-0.015107	0.225751	-0.348321	0.330285	0.171972	0.112028	0.111302	0.0494387	-0.417896	-0.0433269	0.0556149	0.210772	-0.0243074	-0.60144	0.824148	1.109	0.0940962	NA	-0.193451	-0.024026	-0.245912	0.118058	-0.183198	-0.858373	-0.0892206	-0.163922	-0.663718	0.139998	-0.437049	-0.67203	-0.6116	-0.14102	-0.256216	0.0578745	0.155588	-0.0407199	0.0742716	-2.02943	-0.962885	0.0116731	-0.428607	-0.226562	-0.068571	-1.00926	-0.00554087	0.00277575	-0.780284	0.0830657	-0.100247	-0.719042	-0.393302	0.268161
YIL152W	YIL152W	DEL	YIL152W_YIL152W_DEL_Putative protein of unknown function	-0.620177	0.259196	0.304231	-0.00607104	-0.22087	0.381958	-0.788726	-0.718925	-0.444858	-0.284971	0.331354	-0.115719	0.269169	0.22015	0.0253774	-0.421949	0.262779	0.149728	-0.192338	-0.176994	-0.128046	-0.0120147	0.312842	-0.179954	0.323676	0.335495	-0.645108	-0.218218	-0.452246	0.0781345	-0.436217	-0.395063	-0.501268	0.800693	0.0654159	-0.301103	0.134182	0.0130977	0.361808	-0.239056	0.206767	-0.0723675	-0.943932	-0.092315	-0.547567	-0.127791	0.580186	-0.391759	-0.160678	0.129963	-0.0329911	-0.11536	0.280763	0.274809	0.170176	-0.682857	-0.306956	-0.387947	0.000819421	0.36676	0.397781	-0.129751	0.396033	0.156026	0.292067	0.44041	0.210199	0.0741879	-0.169326	0.252817	-0.501119	0.0796816	-0.281723	-0.881147	1.01148	0.768966	-0.0935777	0.0518851	-0.285819	-0.326995	0.649615	-1.23878	-0.258582	0.017784	-0.231819	-0.543609	-0.195165	0.4006	0.890889	-0.217063	-0.187753	-0.416716	-0.416223	-0.521066	0.371058	0.38592	0.502175	-0.415505	-0.679688	-0.403824	-0.584199	-0.84553	-0.611429	-0.415416	0.310567	-0.448462	-0.423929	0.111415	0.00272261	-0.476132	-0.1234	-0.231076	-0.181496	-0.15458	0.222831	-0.271005	-0.206167	-0.490933	-0.381992	NA	-0.404579	-0.431271	0.494548	-0.221458	0.273668	0.292936	-0.362663	0.253541	-0.0150282	-0.315412	0.686795	-0.903316	0.152166	-0.799138	-0.25883	0.572154	0.0810748	0.204939	-0.205919	0.658141	-0.618063	0.297686	-0.144688	-0.0327014	-0.104111	0.22229	-0.537733	-0.388719	-0.161669	-0.152205	-0.0412133	0.163394	-0.0379812	-0.401851
YIL150C	MCM10	DAMP	YIL150C_MCM10_DAMP_Essential chromatin-associated protein; involved in initiation of DNA replication; required for association of MCM2-7 complex with replication origins; required to stabilize catalytic subunit of DNA polymerase-alpha; self-associates through its N-terminal domain	-0.218594	0.0392803	0.606855	-0.131729	0.405827	-0.175628	0.101048	0.116438	0.185588	-0.113121	0.288628	0.204201	-0.195061	0.193908	0.447486	0.408814	0.403533	-0.0757586	0.273047	0.234597	-0.0697222	NA	1.28339	-0.21205	-0.377807	-0.275738	0.323137	-0.221178	-0.471269	0.722101	-0.0974641	0.0601841	NA	0.436003	0.537801	-0.0164285	0.0700675	0.0856097	NA	0.153738	0.345774	0.116438	-0.0551211	-0.284351	-0.207535	-0.140759	-0.548655	0.0721405	0.219662	NA	0.269746	NA	0.0208696	0.0766688	NA	0.388988	0.532678	0.15435	-0.232201	0.522154	0.0094636	0.299129	0.504632	0.347779	0.236862	0.436567	0.129757	0.455853	0.191742	0.374912	-0.187248	NA	0.131952	0.235905	NA	0.431802	-0.226034	-0.0899088	0.207959	-0.254155	0.928215	0.127443	0.00352645	0.231085	0.00150755	0.126721	-0.0360333	0.231353	0.440472	0.0452786	0.00805135	-0.159949	0.0035998	0.209706	0.89139	0.7048	0.287606	-0.0029336	-0.0488448	0.011107	0.166167	0.648957	0.120376	-0.102226	0.24091	0.0312169	NA	-0.0348462	-0.109023	0.508464	-0.232339	-0.00156165	0.795341	-0.0199067	0.156405	NA	0.0175689	0.305647	0.40481	NA	-0.0551905	0.0307225	-0.115643	-0.00767471	0.165078	0.535705	0.27463	0.383507	0.181158	0.134916	-0.287109	-0.0383092	0.354013	0.872659	NA	0.0416595	0.275368	0.0376993	0.293016	0.0556468	0.333043	0.427279	0.133557	0.108831	-0.157106	0.614957	0.00487962	-0.053337	0.0175911	0.0957307	-0.129797	0.362887	0.33255	-0.0945098
YIL149C	MLP2	DEL	YIL149C_MLP2_DEL_Myosin-like protein associated with the nuclear envelope; nuclear basket protein that connects the nuclear pore complex with the nuclear interior; involved in the Tel1p pathway that controls telomere length; MLP2 has a paralog, MLP1, that arose from the whole genome duplication	-0.0511533	-0.172643	0.267551	0.215587	0.17978	0.694251	0.411957	0.12492	-0.0882288	0.096615	0.297357	0.00318965	0.625905	-0.163116	0.0098346	-0.13952	0.270257	-0.226354	0.306689	0.00667784	-0.495402	-0.0562425	0.356597	-0.486702	0.0647524	0.680322	-0.0662903	0.12364	-0.159494	-0.677597	-0.281816	0.595806	0.474756	0.217808	0.459067	0.697274	0.315319	0.0472551	0.302447	0.0612898	0.248627	0.394945	-0.0596477	-0.119045	-0.286533	0.0155893	0.645475	-0.0674684	-0.342283	0.769091	-0.0638037	0.486589	0.612554	0.230495	0.30472	0.589307	0.912318	0.691675	0.395281	0.499877	0.0599776	0.283317	0.2008	0.0792471	-0.0564098	0.179207	0.0782571	-0.0552467	0.162679	0.265259	0.000648525	0.0739838	0.127616	-0.448053	0.104064	-0.297143	0.236222	0.527878	-0.43958	-0.693989	0.496108	0.822617	0.253559	0.0789388	0.0085637	-0.734639	-0.0200267	-0.0641343	0.283122	0.177927	0.194673	-0.451696	0.224868	0.345488	-0.0461626	0.302153	0.0306318	0.413117	0.0370987	0.0958439	0.174823	0.16703	0.269103	0.00502185	0.574397	0.0698396	0.174817	0.449444	0.0321041	0.981074	0.335062	0.452592	0.14006	0.377778	0.432835	0.728438	0.131324	0.415092	-0.254964	NA	0.172017	0.105575	-0.131792	-0.117702	0.368376	0.349564	-0.139792	-0.235403	-0.0835206	0.081166	0.0238159	0.50384	0.495204	-0.379572	0.579384	0.197978	0.0379201	0.100338	-0.0854111	0.734093	-0.00162775	0.014198	-0.0332833	-0.052346	0.0950269	-0.1031	-0.0751348	0.172582	-0.0533488	-0.263451	-0.288872	-0.042131	0.104428	0.0094784
YIL148W	RPL40A	DEL	YIL148W_RPL40A_DEL_Ubiquitin-ribosomal 60S subunit protein L40A fusion protein; cleaved to yield ubiquitin and ribosomal protein L40A; ubiquitin may facilitate assembly of the ribosomal protein into ribosomes; homologous to mammalian ribosomal protein L40, no bacterial homolog; RPL40A has a paralog, RPL40B, that arose from the whole genome duplication; relative distribution to the nucleus increases upon DNA replication stress	0.290336	0.222458	-1.02495	0.376855	-0.539685	0.00418521	0.0153156	0.31944	-0.705751	0.107292	0.151311	-0.151572	0.118016	-0.222636	0.338592	0.132543	-1.24176	-0.0438005	0.188371	0.00581888	-0.834093	-1.81977	-0.390195	-0.34094	0.785664	-0.300209	-0.210813	0.0110957	0.18562	0.100116	0.380839	0.170809	-0.229099	-0.366283	-0.834087	-0.137915	0.0286313	0.312708	0.0503275	-0.845828	-1.37319	-1.16203	0.175689	-0.482713	-0.0663314	0.29948	-0.882927	0.207187	-1.3102	-0.119771	-0.0799135	-0.152258	-1.38643	-0.202691	-0.034192	-1.02074	-1.40208	-0.0162752	-0.444531	-2.38045	-0.213541	0.0311768	0.0328285	-0.615675	-0.893394	NA	-0.440563	-0.118707	-0.643866	-0.409932	-0.236855	0.26959	0.268089	0.632835	-0.412614	-0.732832	NA	0.280862	0.351978	0.430957	-1.94093	0.028888	-0.0676207	-0.402825	-0.0127865	0.161342	NA	-1.27511	NA	-0.235119	-0.173878	-0.681006	-0.113074	-0.513702	-1.81701	-0.326729	-3.54747	-0.37958	0.431921	0.699477	0.20304	-2.25331	0.41273	0.114442	-1.63983	0.381452	-0.199069	0.257985	0.136314	0.106167	0.230151	0.100273	0.112768	-0.0473959	-0.204905	0.250802	0.598397	0.805119	0.660213	NA	0.242637	0.177809	-0.0121031	0.115966	0.207324	-0.786328	-1.00436	0.472122	0.388316	0.508834	NA	-0.115232	0.156071	-0.469094	-0.00877388	0.393352	0.210798	0.242605	0.124999	-2.68063	-0.279404	-0.293476	0.177919	-0.131633	0.185151	-0.10888	-0.0769383	0.135404	-0.283635	-0.298752	-0.190729	NA	0.150109	1.07642
YIL147C	SLN1	DAMP	YIL147C_SLN1_DAMP_Transmembrane histidine phosphotransfer kinase and osmosensor; regulates MAP kinase cascade; transmembrane protein with an intracellular kinase domain that signals to Ypd1p and Ssk1p, thereby forming a phosphorelay system similar to bacterial two-component regulators	0.045608	NA	0.437925	0.183778	0.183346	0.200762	0.069713	-0.111532	-0.339285	-0.0507741	-0.0920273	-0.129378	0.310233	-0.184254	0.0314097	0.244683	0.186229	-0.0509893	-0.12034	-0.0497678	-0.00191025	0.113406	0.309369	-0.102098	-0.0370902	-0.302683	0.432615	0.120966	0.0171387	0.0764189	-0.00671913	-0.0575315	-0.0854904	0.136821	0.317802	0.170165	0.055884	-0.119158	0.426064	0.223726	0.407862	0.364405	-0.0316871	0.0021337	0.229843	0.0119057	0.0268565	-0.0184374	-0.0697214	0.172437	-0.0633587	-0.00114055	-0.265607	0.129779	0.0482802	0.0133914	0.476831	NA	-0.193211	0.247955	0.23688	-0.684592	0.278487	0.198237	0.142825	0.396512	-0.0187289	-0.37758	0.196953	0.0732481	-0.277888	0.22484	-0.0516168	-0.0766	0.437197	-0.441625	-0.0285147	0.198342	-0.127225	-0.0769833	0.429519	0.254553	0.0918026	0.298541	0.0488171	0.161656	-0.0636441	0.250575	-0.0911101	-0.215339	-0.0180393	0.00758075	-0.0230798	-0.0924095	0.355972	-0.222482	0.354795	0.0564566	NA	-0.234917	0.479801	0.322059	-0.0889803	0.131009	-0.0756332	0.0788909	-0.353098	0.0498287	-0.0909329	-0.428317	-0.0109165	-0.24013	0.0223716	0.128272	-0.0350666	0.378859	0.252466	0.583101	0.343482	NA	-0.137313	0.039153	-0.0411807	0.397811	-0.158776	0.513351	0.0777104	0.280352	-0.12698	-0.0129073	0.150543	-0.00678847	-0.0672358	0.62832	0.649107	0.162925	0.237714	-0.263931	0.11063	0.0957619	-0.0055285	0.0194692	0.0596796	0.103603	0.269286	-0.0671708	0.0308832	0.0535223	-0.300799	-0.235834	0.0908445	0.204079	0.0682714	0.0736106
YIL146C	ATG32	DEL	YIL146C_ATG32_DEL_Mitochondrial outer membrane protein required to initiate mitophagy; recruits the autophagy adaptor protein Atg11p and the ubiquitin-like protein Atg8p to the mitochondrial surface to initiate mitophagy, the selective vacuolar degradation of mitochondria in response to starvation; can promote pexophagy when placed ectopically in the peroxisomal membrane; regulates mitophagy and ethanol production during alcoholic fermentation	-0.14878	0.183253	0.223421	-0.100015	0.0348598	-0.030943	0.354534	-0.527098	0.0774653	-0.226935	-0.176707	-0.564106	-0.10287	0.0326652	0.0944751	0.502653	-0.128733	0.059705	0.332182	-0.060247	-0.400995	-0.0977298	-0.296804	-0.431307	-0.192175	-0.407479	-0.182127	-0.0280053	-0.327393	0.143453	-0.452899	-0.0260883	-0.103483	0.338478	0.192954	0.309328	-0.154208	-0.168611	0.570946	0.169627	0.183626	0.634673	-0.0321851	0.0565435	-0.35327	-0.0086375	0.27004	-0.637326	-0.547749	0.242595	-0.362611	0.0267601	0.206654	-0.604989	-0.401232	-0.460095	0.643712	0.386927	0.141746	0.242389	0.00964538	-0.0901548	-0.189602	-0.260063	-0.179266	0.496714	0.103819	-0.0536726	-0.0867278	-0.00582792	-0.316127	-0.395777	0.37193	-0.0262034	0.422014	0.361601	-0.168768	0.0715187	-0.0583333	-0.0461162	0.164685	0.0526338	-0.202677	-0.0649981	0.353721	-0.0863077	-0.348583	0.352909	-0.640133	-0.515169	-0.272379	-0.111114	-0.00500092	-0.191362	-0.0266838	-0.241911	-0.219349	0.0214805	-0.164212	-0.478443	-0.408713	-0.623541	-0.170499	-0.0876665	0.273605	-0.323536	-0.14869	0.0146115	-0.182447	-0.0250196	0.207962	0.0397386	-0.252299	0.0758848	0.154451	0.448411	0.306558	0.0131261	-0.0824773	NA	0.137922	-0.194157	0.28744	-0.134526	0.25495	0.341169	-0.0596809	0.429862	-0.0767089	-0.0952204	0.0179854	0.147078	-0.411003	0.22971	-0.0960819	-0.0866981	-0.183923	-0.234224	-0.0777704	0.168188	0.127989	-0.263691	-0.0113091	-0.277763	-0.0402283	-0.400888	-0.589351	-0.110774	-0.19708	-0.712578	-0.382607	-0.0702882	-0.204779	-0.494341
YIL145C	PAN6	DEL	YIL145C_PAN6_DEL_Pantothenate synthase; also known as pantoate-beta-alanine ligase, required for pantothenic acid biosynthesis, deletion causes pantothenic acid auxotrophy, homologous to E. coli panC	-0.0775209	0.612942	0.606517	0.151356	0.783158	0.456151	0.779772	0.0784435	0.145795	0.359461	0.292189	0.555458	0.288924	-0.332178	0.35985	-0.22752	0.328804	0.285989	0.610609	0.38407	0.240644	0.179525	0.522882	-0.355418	0.282387	0.35672	0.381345	-0.0019992	-0.0197501	0.540502	-0.283558	-0.0420771	0.523941	0.365978	0.723953	0.386597	0.246515	0.584089	0.600885	0.788165	0.744951	0.720125	0.142132	0.306645	-0.0061599	0.474101	0.651658	0.105762	0.528131	1.07789	0.559583	0.885798	0.37273	0.461113	0.38393	0.445249	0.887525	0.780327	0.0809947	0.918228	0.359136	-0.704079	0.694127	0.677024	0.581955	-0.1455	0.245487	0.40548	0.215169	0.516567	0.124074	0.62607	-0.0404238	0.200858	0.529583	0.370629	-0.126373	0.267455	0.21029	0.414699	0.921815	0.417556	0.234921	0.55953	-0.11382	0.421981	0.0592244	1.14502	0.317215	0.963515	0.36288	0.233088	0.168348	0.298647	0.334378	0.564896	0.918936	0.377692	0.139651	-0.163984	0.549964	1.35657	0.0661928	0.343129	1.14395	0.301848	-0.206464	0.409437	0.0423824	-0.127529	-0.0657956	0.374234	0.535363	0.669337	0.791292	-0.684656	0.148299	0.0238019	0.923313	NA	-0.0310608	-0.373656	0.644986	0.410784	0.441032	1.15962	0.566665	0.349016	0.285965	0.245249	0.0185118	0.0588258	0.698745	-0.0783187	-0.26844	0.39594	-0.169141	0.205899	0.371407	0.814223	0.698871	0.164851	0.170711	0.391692	0.608748	0.409454	0.127146	0.561845	0.0944373	0.257075	0.159996	0.578957	0.331349	0.0559589
YIL144W	NDC80	DAMP	YIL144W_NDC80_DAMP_Component of the kinetochore-associated Ndc80 complex; conserved coiled-coil protein involved in chromosome segregation, spindle checkpoint activity, and kinetochore assembly and clustering; evolutionarily conserved; complex members include Ndc80p, Nuf2p, Scp24p, and Spc25p; modified by sumoylation	-0.217096	0.565681	0.739119	0.150136	1.4102	-0.164339	0.480903	-0.398841	-0.339672	-0.31636	0.632956	0.250628	-0.0590265	0.442004	0.574565	0.243402	0.699858	0.408479	0.454659	-0.0187927	0.38405	-0.321002	0.841649	-0.0244918	-0.294031	0.325249	-0.0115266	0.594956	0.520114	0.322194	0.0111147	-0.0604237	0.645118	0.0727937	0.713422	0.847983	0.388215	0.530855	1.02239	0.646441	0.999236	0.277226	-0.068197	0.464172	0.0665253	0.640541	0.409876	0.438848	1.16133	0.75628	1.12691	-0.157712	0.265993	-0.0457698	0.235434	0.337506	0.435369	0.862134	0.0721118	0.622026	0.786892	-0.0173074	0.29677	0.391195	0.304048	-0.105849	0.437693	0.421716	-0.0246104	0.848605	-0.485801	0.797433	0.0796958	0.688349	0.340584	0.281015	-0.271755	0.284052	-0.17153	-0.174533	-0.0679068	-0.111385	0.353753	0.704777	-0.154771	-0.174359	0.0627202	0.734413	0.191261	0.972373	0.0036739	0.259858	0.329773	0.872436	0.498184	0.486401	-0.228822	0.831523	0.0762026	-0.226183	0.2558	1.75167	0.175621	0.0557697	1.45644	0.132238	0.0073527	0.476057	0.119688	0.274453	-0.071491	-0.22344	0.650846	0.0392861	0.537545	1.12063	0.312026	1.02712	0.294663	NA	-0.0731324	-0.0611868	0.399959	-0.214474	0.320641	0.783299	0.24755	0.770604	0.443236	0.489682	0.453752	0.282776	0.521966	-0.6275	-0.376226	0.351498	0.456935	-0.198211	-0.00550447	1.48074	0.406724	-0.218002	0.307748	-0.382001	0.260501	0.600143	-0.126614	1.12497	-0.0783949	0.270583	-0.00440827	0.954697	0.739371	0.821484
YIL143C	SSL2	DAMP	YIL143C_SSL2_DAMP_Component of RNA polymerase transcription factor TFIIH holoenzyme; acts as dsDNA-dependent translocase in context of TFIIH, unwinds DNA strands during initiation and promotes transcription start site (TSS) scanning; has DNA-dependent ATPase/helicase activity; interacts functionally with TFIIB, has roles in TSS selection and gene looping to juxtapose initiation and termination regions; involved in DNA repair; relocalizes to cytosol under hypoxia; homolog of human ERCC3	-0.0450702	-0.476966	-1.75141	-0.439449	-2.14043	-0.421578	0.0980789	-0.25722	-0.193712	-0.110426	-0.54461	0.320678	-0.302734	0.0294379	-0.632139	-0.497747	-1.05766	-0.436806	-0.133942	0.0602071	0.0732573	-0.279824	-2.90947	-0.422375	-0.101722	0.327689	-0.776551	-0.191321	-0.257749	-0.478274	0.000156722	-0.0284857	-0.297343	0.296182	-2.28092	-0.720726	-0.471898	0.54976	-0.670231	0.465497	-0.443761	-0.0982738	0.272215	0.0317649	-0.273035	-0.153176	-0.0293964	-0.466059	0.130778	NA	-0.212612	-0.198316	0.292819	-0.209608	-0.0644866	-0.42815	0.182414	-0.338613	0.0269593	0.237002	0.213233	0.107882	-0.480426	-0.0255575	0.214369	-0.591072	-0.304296	0.135635	0.107169	0.0607328	-0.0587669	-0.431379	0.0763276	-1.06764	0.423278	0.00841592	-0.793749	0.0177829	-0.169217	0.668183	-1.66564	0.0306958	-0.0390955	-0.473856	0.0957518	-0.182284	0.310997	-0.889904	0.674465	0.142718	0.0313924	-0.169305	0.348646	0.302478	0.231862	-0.379399	-0.791514	0.0382147	-0.131225	-0.161469	0.135782	-0.12299	-0.0206709	-0.0849181	0.66948	-0.344423	0.339813	-0.0202424	0.0710583	-0.233383	-0.423287	-0.0701281	0.183401	-0.687847	-0.203151	NA	-0.517727	0.0580809	-0.179024	NA	-0.188122	-0.148302	-0.425967	0.0290073	0.0628745	-0.233326	-0.340592	0.212269	0.158856	-0.0362962	0.373102	-0.047036	0.0222817	-0.137822	0.149789	0.253711	-1.06436	0.122634	0.067684	0.87221	0.395562	0.226681	0.254199	-0.421	-0.376775	0.121143	-0.158889	-0.404682	-0.374568	0.0476679	0.000264461	0.226054	0.0478243	-0.447308
YIL142W	CCT2	DAMP	YIL142W_CCT2_DAMP_Subunit beta of the cytosolic chaperonin Cct ring complex; related to Tcp1p, required for the assembly of actin and tubulins in vivo	0.228884	0.494855	-0.719565	0.385189	-0.371939	-0.0986894	-0.0792792	-0.0576733	0.205675	0.531302	-0.452505	-0.126923	0.229488	0.716978	-0.225762	-0.211978	-0.898976	0.282393	-0.332396	-0.0975598	0.205655	-0.415548	0.138784	-3.09037	0.29115	0.201708	-0.702674	0.433484	0.7148	-0.869641	0.0311204	0.553138	-0.226443	0.624339	-0.59369	-0.62153	-0.0973351	0.386294	-0.167744	0.0797491	-0.388656	0.16936	-0.358049	0.14208	0.155775	0.198291	-0.0413195	0.076324	-0.229989	0.0775888	0.130873	-0.0895984	-0.391219	0.57271	0.281831	-0.442696	-0.238205	-0.108218	-0.0307439	-1.62009	-0.93587	-0.0755216	-0.177444	NA	NA	-0.502969	-0.291019	-0.721399	-0.53326	-0.331383	0.97556	0.306783	0.253826	-0.626302	0.454707	1.05958	-0.99583	-0.0279722	0.209821	-0.0914156	-0.923313	-0.0823163	-0.0839448	-0.399717	0.122896	0.225318	-0.21719	-0.112369	-0.547975	-0.0392193	-0.186188	0.773062	0.337812	0.430292	-0.604244	-0.188652	-0.359915	-0.709001	0.478391	0.134945	0.330281	-1.29549	0.308353	0.144649	-0.598099	0.169743	-0.142971	0.463886	0.26499	-0.384146	0.0569647	0.00449537	0.282116	-0.116806	-0.166763	-0.268003	0.280869	0.266028	-0.0336981	NA	0.157646	0.697362	0.188703	0.190589	0.789158	-1.08294	-0.176614	-0.445713	-0.341089	-0.161297	-0.846623	-1.42716	-0.305018	1.32068	0.262082	-0.712427	0.598613	0.502169	0.0559046	-1.44327	-1.14665	0.309881	-0.0520641	0.297212	-0.0408162	-1.08266	0.183456	0.186198	-0.420598	0.154816	0.40696	-0.750038	-0.764626	0.369664
YIL141W	YIL141W	DEL	YIL141W_YIL141W_DEL_Dubious open reading frame; unlikely to encode a functional protein, based on available experimental and comparative sequence data	-0.163334	-0.840182	0.00287682	-0.598528	-0.661182	-0.226046	0.00522566	0.504437	0.024238	0.0351882	-0.328393	0.152842	-0.433186	-0.65142	-0.250288	0.331459	0.870762	-0.488077	-0.247318	-0.081152	-0.587361	0.173514	-0.0558184	-0.0361515	-0.169752	0.0966685	0.18119	-0.00930444	-0.291707	0.156788	-0.21265	0.219691	-0.262844	-0.513792	0.0251657	0.32547	-0.463966	-0.148143	0.137354	0.00060483	-0.139227	0.0512767	0.141515	0.226419	-0.261812	0.0391558	0.373203	-0.0241081	-2.98062	-0.23501	-0.289061	0.424526	0.666596	-0.518528	0.481263	-0.509721	-1.05719	0.208956	-0.0517821	-0.0504877	0.131438	-0.297339	-0.0841729	0.545239	0.654907	-0.0790802	0.0543276	0.0772224	-0.000342822	0.375023	-0.325923	-0.427618	0.17579	-0.308048	0.0144894	0.17843	-0.247141	0.114312	-0.213498	-0.399963	0.312394	0.311358	0.135106	0.26556	-0.267106	0.0466269	0.475887	0.192473	-0.161171	-0.738436	-0.21938	-0.402128	0.967119	-0.456957	-0.510986	-0.329478	0.309622	-0.220612	-0.260654	-0.362489	0.141912	0.519706	0.179753	0.00349132	-0.310853	0.089097	-0.289947	0.131119	0.200352	0.311889	0.175654	-0.678854	-0.341455	-0.761017	-0.292559	0.227866	-0.230458	0.55385	-0.932461	NA	0.282278	0.00832259	-0.00845447	0.0310127	-0.895996	0.0470331	-0.153973	0.0942473	-0.000298834	-0.185575	0.0124216	0.346935	0.101535	0.254837	-0.22132	-0.0423354	-0.875537	-0.029707	-0.030177	0.602337	-0.989876	0.0253851	0.0223093	0.0316602	-0.50746	0.275201	0.116549	-0.350126	-0.423944	-0.333962	-0.079581	0.380498	0.292923	-0.271967
YIL140W	AXL2	DEL	YIL140W_AXL2_DEL_Integral plasma membrane protein; required for axial budding in haploid cells; localizes to the incipient bud site and bud neck; glycosylated by Pmt4p; potential Cdc28p substrate	-0.291187	0.0734551	0.426563	-0.633147	0.0844283	0.303462	0.136532	-0.123704	-0.147494	-0.259411	0.0888093	0.0826734	-0.0332305	-0.896872	-0.148849	0.108333	0.672109	-0.0354789	0.0953943	1.24607	-0.623724	-0.530043	0.321146	-0.0571254	0.279823	0.00861873	-0.591067	-0.192387	-0.517023	0.0704375	-0.927305	-0.886706	0.220821	0.138139	0.0582737	-0.293147	-0.414108	-0.0756129	0.180726	-0.178811	-0.10691	0.361686	-0.100375	0.189919	-0.272174	0.217173	0.296448	0.13322	-0.954911	0.0668236	0.265713	0.134449	0.534097	-0.137701	-0.251574	-0.340249	0.012535	-0.259838	0.0362903	0.445719	-0.0291643	-0.343166	0.321369	0.605415	0.627911	0.411043	0.147193	0.105408	0.276695	-0.103041	-0.111154	-0.534316	-0.944969	-0.195135	0.766428	0.451375	-0.15842	-0.187155	-0.966484	-0.394165	0.714961	0.0915191	0.238477	0.140026	0.121742	0.0356557	0.329717	0.32424	0.421249	-0.428401	-0.276144	-0.279125	0.153766	-0.389755	0.156704	-0.0586125	0.440852	-0.117963	-0.354117	-0.270906	0.169408	0.783132	-0.13601	-0.074085	0.0382699	0.050402	-0.0791347	-0.153896	-0.675111	-0.342568	-0.00390103	-0.549717	0.119418	0.0016334	-0.300049	0.00834716	-0.137475	0.181509	-0.404166	NA	-0.19925	-0.304156	0.0419857	-0.204317	-1.00967	0.370423	0.361325	-0.151288	-0.0297794	-0.073866	0.0961386	-0.508399	0.121246	-0.372156	-0.0186202	0.299525	-0.171049	-0.459363	0.0799952	0.83469	-0.80077	-0.185439	0.0660798	-0.0932227	0.382753	0.121278	0.000304519	-0.191774	-0.512379	-0.0468512	0.196825	0.280113	0.211071	-0.307816
YIL139C	REV7	DEL	YIL139C_REV7_DEL_Accessory subunit of DNA polymerase zeta; involved in translesion synthesis during post-replication repair; required for mutagenesis induced by DNA damage; involved in double-strand break repair; forms a complex with Rev3p, Pol31p and Pol32p	-0.125312	-0.0233506	0.63206	-0.202142	0.385722	-0.176571	0.426747	-0.142842	0.157167	-0.0996814	0.362374	0.956216	0.216723	-0.544427	0.349079	-0.255212	0.235881	0.143753	0.514935	0.179499	-0.197971	0.248378	0.366418	-0.337508	-0.171919	0.00535053	-0.0667329	-0.0530709	-0.274153	0.504794	0.0851509	0.253289	0.212142	0.231794	1.0176	-0.174887	-0.0666225	0.202363	-0.0270094	0.304261	0.681023	0.359796	0.0354679	0.0457157	0.365837	0.077911	0.504458	0.101685	0.0769064	-0.147377	0.171019	0.0250862	0.0298743	0.386765	0.600276	0.111119	-0.403549	0.16188	-0.150316	0.896133	-0.0011186	-0.0541697	0.343556	0.494312	0.268868	-0.267587	-0.0996624	0.294969	0.367062	0.509107	-0.151363	0.397716	0.0644857	0.186571	0.439147	0.363175	-0.234913	0.0913986	0.0331388	-0.260107	0.760356	0.00298828	0.205583	0.128682	-0.0478777	0.295914	0.145328	0.438131	0.245968	0.383213	0.126151	-0.0984322	-0.140451	0.203684	0.6404	-0.100872	0.91793	0.135286	-0.290985	-0.037903	0.503234	1.25321	-0.252262	-0.20065	0.834059	-0.0061376	-0.152052	0.0813236	0.337578	0.017244	0.0133509	0.29736	0.207905	0.0253504	0.131021	0.0203726	-0.369662	-0.549041	-0.343107	NA	-0.458885	-0.651535	0.0822899	0.065929	0.207294	0.353508	-0.367689	0.216971	0.0938773	0.00782955	-0.141044	-0.525018	0.295721	-0.374963	0.121594	-0.0530724	0.228517	0.420139	0.0793115	0.696856	0.294457	0.0644052	0.324657	-0.0683731	0.0575373	0.623293	-0.460359	1.16311	-0.323032	-0.139069	-0.459345	0.370084	0.28735	-0.382315
YIL138C	TPM2	DEL	YIL138C_TPM2_DEL_Minor isoform of tropomyosin; binds to and stabilizes actin cables and filaments, which direct polarized cell growth and the distribution of several organelles; appears to have distinct and also overlapping functions with Tpm1p; TPM2 has a paralog, TPM1, that arose from the whole genome duplication	-0.159541	-0.00286497	0.308245	0.213152	0.315887	0.689754	0.116833	0.124837	0.0415849	-0.0374674	0.142787	-0.322993	0.233288	0.185418	0.12814	0.450891	0.15676	0.176816	0.163816	-0.0886493	-0.0629082	0.0415481	0.338255	0.139546	-0.194656	0.275996	0.143318	0.0948621	-0.144584	0.10853	-0.0346428	0.0301035	-0.362696	-0.100512	0.258139	-0.192851	0.0837113	0.157377	0.0936978	0.08983	0.259902	0.290541	0.239924	-0.0510717	0.292469	-0.0164262	-0.103269	0.13327	0.0413671	-0.377854	-0.444045	-0.408916	0.206545	0.32701	-0.337954	-1.0715	-0.161377	-0.065013	-0.285596	0.349139	0.0329584	-0.0704577	0.39628	0.10477	0.057422	NA	0.140624	0.253913	0.0748815	0.431549	-0.35685	0.171615	NA	0.411468	0.672786	-0.119971	-0.0827315	0.0177247	-0.00223324	-0.328713	-0.0935624	-0.171484	-0.40654	0.231484	-0.0153554	-0.0653379	-0.156391	-0.161454	-0.0598094	-0.494986	-0.241164	-0.372656	0.243141	-0.0116437	-0.0951575	-0.0294266	0.681905	-0.0418502	-0.105922	0.0789262	-0.41492	-0.0192771	0.0514511	-0.369847	0.143938	-0.15107	-0.103426	0.109375	0.189078	-0.168829	0.0270531	0.154585	0.379473	0.296502	0.492759	0.376272	0.0200178	0.00755524	-0.26461	NA	-0.242804	-0.0978784	-0.105589	0.027508	-0.024529	-0.0441366	-0.323015	0.353772	0.353268	0.169789	0.0767985	-0.186988	-0.157267	-0.108945	-0.287132	-0.084955	0.0367114	-0.0537169	-0.039729	0.517614	0.153954	0.678369	0.182845	0.0161165	0.0294434	0.356624	0.00459469	-0.0668424	-0.141528	-0.0470516	0.0325266	0.220041	0.217218	-0.254503
YIL137C	TMA108	DEL	YIL137C_TMA108_DEL_Ribosome-associated, nascent chain binding factor; binds N-terminal region of nascent peptides during translation; recognizes target proteins via its putative metallopeptidase peptide-binding pocket	-0.0373757	0.508389	0.367181	0.0494529	0.194717	-0.0250394	0.194505	-0.244799	-0.0780909	-0.0781952	0.330344	-0.00289145	0.133861	-0.125914	0.0762069	0.567317	0.0159266	-0.104593	0.180861	0.0201271	-0.0113403	0.173942	0.0656747	0.113629	NA	-0.0949053	-0.175623	-0.18259	-0.0955576	0.0626261	0.0665813	-0.38023	-0.287001	0.271033	0.262636	0.265341	-0.145279	-0.0754136	0.267395	0.154652	0.201161	0.493107	-0.109219	-0.148498	0.145493	0.0164934	0.113589	0.0256788	0.280402	-0.0497498	-0.404586	0.317329	0.199873	-0.064601	0.0831137	0.349066	-0.169637	-0.473419	-0.182916	0.432055	0.314834	-0.260006	0.26862	0.0406078	0.154581	0.0673012	0.0169623	0.00985347	0.0478518	0.432356	-0.359075	-0.119911	0.195489	-0.243644	0.608985	0.0505666	-0.18525	-0.00936648	-0.042532	-0.20911	-0.104314	0.0448566	-0.00800878	-0.118889	0.248691	-0.543476	-0.168068	0.545115	0.298851	-0.0290621	-0.199213	-0.402426	-0.223673	-0.0683088	-0.0225421	0.0417832	0.479101	-0.193965	-0.286006	-0.428635	-0.0320537	0.497795	-0.0701949	-0.0885357	0.370856	-0.0655804	0.0169402	-0.0158766	-0.271189	-0.0033244	-0.261981	0.354344	-0.147186	-0.220649	-0.213031	0.146675	-0.0856449	0.042925	-0.122834	NA	-0.0176839	0.0721798	-0.201191	0.0051073	0.0360215	0.577154	0.228228	0.0907258	0.0708272	0.0618436	0.0318969	-0.0610673	0.0167012	-0.21197	0.155348	0.095078	-0.168615	-0.0955054	-0.0273797	0.665391	-0.202283	0.23089	0.060438	-0.328652	0.25186	0.0931185	0.0183464	0.285372	-0.301231	0.00663663	-0.401447	0.0688102	0.101527	0.0180812
YIL136W	OM45	DEL	YIL136W_OM45_DEL_Mitochondrial outer membrane protein of unknown function; major constituent of the outer membrane, extending into the intermembrane space; interacts with porin (Por1p) and with Om14p; imported via the presequence pathway involving the TOM and TIM23 complexes, then assembled in the outer membrane by Mim1p; protein abundance increases in response to DNA replication stress	-0.167773	0.109703	0.373698	-0.308106	0.127679	-0.182826	0.612198	0.172989	-0.164307	-0.124669	0.283177	-0.290334	-0.267409	-0.0240993	0.0634082	0.269448	0.00822607	-0.0356038	0.332699	-0.0516966	-0.216381	-0.0238052	0.106827	0.0515104	-0.0499972	0.0937302	-0.0346013	-0.0369665	0.100875	-0.0480899	-0.264117	-0.189786	-0.598362	0.441015	0.412709	0.0710274	-0.064714	-0.0611657	0.114174	0.0357811	0.196513	0.667183	-0.17102	0.0970904	-1.22859	-0.108336	0.413443	-0.0681186	-0.0868631	0.407824	0.546086	0.0437014	0.17868	0.00744987	-0.588625	-0.58433	0.451847	-0.0828019	-0.0837336	0.506753	0.046283	0.224022	-0.139975	0.341553	0.331623	-0.378971	0.317501	-0.109413	0.200232	0.227154	-0.0982754	-0.22055	-0.189143	-0.167812	0.866128	0.342721	-0.361171	-0.138172	0.0838291	0.258427	0.191972	0.17197	-0.0181385	0.0507331	0.174971	-0.0848948	0.143503	0.315412	0.264685	-0.204949	0.109324	-0.0590082	-0.187442	0.0237879	0.215375	0.0977311	0.246544	-0.0117845	-0.0918527	-0.464529	-0.149731	0.707383	-0.264908	-0.177942	0.433374	-0.211815	0.218623	-0.139167	-0.0145626	0.0806417	-0.132323	0.246081	0.475974	0.463818	-0.000495751	0.366831	0.283502	-0.123869	0.193988	NA	-0.114622	-0.235028	0.462546	0.0465723	0.0154131	0.68421	-0.0155229	0.133997	-0.0599489	-0.0561879	0.054938	0.305094	-0.3351	-0.409019	0.0135626	0.0172862	0.332591	-0.0330006	0.0662311	0.62175	0.183264	-0.256668	-0.0425901	-0.311528	-0.0494499	-0.00260573	-0.133992	0.0468794	-0.199011	-0.221838	-0.160141	-0.0313516	0.0323246	-0.0281577
YIL135C	VHS2	DEL	YIL135C_VHS2_DEL_Regulator of septin dynamics; involved in the regulation of septin dynamics at bud neck after mitotic entry, likely by stabilizing septin structure; regulated at post-translational level by cell cycle dependent phosphorylation; likely phosphorylated by Cdc28p and dephosphorylated by Cdc14p before cytokinesis; high-copy suppressor of synthetic lethality of sis2 sit4 double mutant; VHS2 has a paralog, MLF3, that arose from the whole genome duplication	0.329963	-0.513088	0.303664	-0.0200218	-0.278553	-0.317381	-0.202402	-0.141065	-0.120484	-0.126527	-0.0310839	0.186298	0.134148	-0.108987	-0.173619	0.122431	-0.197149	-0.326424	0.765482	0.93109	0.713084	0.0330912	0.213338	0.345017	-0.284409	-0.174091	-0.261704	0.433083	-0.212559	0.256343	0.0961575	-0.60597	-0.104745	0.226719	0.283473	0.811529	-0.463347	-0.0321727	-0.578106	-0.272197	-0.157341	1.67622	0.361462	-0.391554	-0.0134517	0.00877789	-0.125168	-0.0399387	0.695507	-0.652538	-0.839402	-0.0599235	-0.0626975	0.61026	NA	-0.086666	0.0777948	0.179848	-0.677239	0.496327	-0.433017	0.353222	-0.444484	0.1102	0.170229	-0.449212	-0.0160914	0.133283	-0.285224	-0.209011	-0.702935	-0.448438	-0.0702245	0.620677	NA	0.524307	0.509537	0.374477	1.05044	-0.115544	0.0487457	-0.22309	0.153993	-0.25695	0.493	0.45948	-0.16096	-0.482572	-0.166858	0.167734	0.352338	0.410277	-0.400691	0.480705	-0.0236735	-0.60019	0.70452	-0.109283	0.261507	-1.27465	0.103003	-0.499105	0.0911158	0.405625	0.415608	0.326548	0.346548	0.227727	-0.0297397	0.357963	-0.070975	-0.209622	0.614757	-0.427963	-0.205094	-0.152096	-0.0837111	-0.07643	0.339505	NA	-0.244167	-0.310401	-0.3328	0.154819	0.0129289	-0.146604	-0.449794	-0.145213	-0.0473536	-0.0294782	-0.23963	0.376728	0.0159519	-0.0164264	-0.256093	-0.636634	-1.05394	-0.376894	0.221916	0.206597	0.000359671	-0.155951	0.0482491	-0.937002	-0.207007	0.37824	-0.247823	0.337859	0.148536	NA	-1.05594	-0.118698	0.0800575	-0.160201
YIL133C	RPL16A	DEL	YIL133C_RPL16A_DEL_Ribosomal 60S subunit protein L16A; N-terminally acetylated, binds 5.8 S rRNA; transcriptionally regulated by Rap1p; homologous to mammalian ribosomal protein L13A and bacterial L13; RPL16A has a paralog, RPL16B, that arose from the whole genome duplication; protein abundance increases in response to DNA replication stress	0.361319	0.24017	0.692316	0.105468	-0.858521	0.620083	0.669545	0.165676	0.0243772	0.0149954	0.329951	-0.0539836	0.206808	0.198434	-0.607546	0.434553	-0.259083	0.398911	0.379455	0.0424934	0.955163	0.250038	0.511142	1.15433	-0.248765	1.15199	-0.196667	0.277427	0.578468	0.507756	0.212934	-0.233013	0.874227	-0.16152	0.592505	0.619698	-0.355374	-0.481941	0.900344	0.412488	0.265828	0.990021	-0.277374	0.389286	0.204695	0.403919	-0.198651	-0.291807	0.977877	0.0560016	0.449252	0.602953	-0.143857	-0.255278	0.437456	0.960433	0.709391	0.126828	1.0117	0.463748	-0.873223	0.3226	-0.0105532	-0.0689435	-0.364695	0.000127159	0.0798163	-1.16996	-0.0728618	-0.078307	0.377308	-0.292215	0.184385	-1.24055	0.521499	0.417083	NA	0.600804	0.609124	0.87947	1.75612	0.511497	-0.065577	-0.231462	0.39382	-0.0490358	-0.335984	0.43648	0.741951	0.974881	1.20601	1.22128	0.168301	1.34254	0.182257	-0.49156	-1.35598	0.0831931	0.553447	0.852731	0.429537	-0.0621292	0.3946	-0.13022	0.980469	0.909888	-0.235667	0.0372384	0.0815201	0.363226	0.223079	0.161601	0.744506	0.377188	0.129295	0.342664	NA	0.243868	0.745039	NA	0.747779	0.383269	0.527522	-0.084444	0.483311	0.999453	-1.1325	-1.05785	-0.69366	-0.0568133	NA	0.0698788	0.197168	1.19988	0.377042	1.25586	0.38682	0.325911	-0.15086	0.0479434	0.516467	0.433367	-0.0625243	-0.154083	0.403266	-1.51092	0.190998	0.202834	0.713054	0.125241	0.299472	-0.840769	-1.28349	0.785014
YIL132C	CSM2	DEL	YIL132C_CSM2_DEL_Component of Shu complex (aka PCSS complex); Shu complex also includes Psy3, Shu1, Shu2, and promotes error-free DNA repair,; Shu complex mediates inhibition of Srs2p function; promotes formation of Rad51p filaments; Psy3p and Csm2p contain similar DNA-binding regions which work together to form a single DNA binding site; required for accurate chromosome segregation during meiosis	0.54496	-0.574334	-1.80098	0.36914	-0.648393	0.506011	0.114874	0.184649	1.02882	0.860197	-0.383803	0.384627	0.110483	0.582503	-0.451293	0.249031	-0.783577	0.0760226	0.522934	0.475382	-0.121873	0.140365	-1.39211	0.193951	0.179763	0.00727473	-0.383366	0.536973	0.419893	0.084903	0.251927	0.439943	-0.49043	-0.288773	-1.40619	0.520356	0.560626	0.490425	0.526598	0.287441	-0.26101	0.409935	0.906741	0.285338	0.384767	-0.0789028	0.0549826	0.428426	-0.0297965	0.0758111	-0.112002	0.164214	0.186006	0.404956	0.521314	-0.438369	-0.0476725	0.624558	0.0997359	-0.485872	0.117304	0.375982	0.153313	-0.174627	-0.0451682	0.0673593	-0.139408	0.0631049	0.459578	0.159539	-0.343059	0.151046	0.917501	-0.4863	0.385248	-0.280446	-0.172822	0.0285507	0.0357367	-0.215099	-0.268644	0.291723	0.236769	-0.227645	-0.0309501	0.232527	0.130417	-0.549323	0.540113	-0.134045	-0.0072735	-0.0382634	0.868779	0.29005	-0.286956	-0.7207	-0.532968	-0.0266488	0.26958	0.477596	0.211693	-0.202521	0.47132	0.414869	0.0757469	0.170512	0.147112	0.272655	0.360951	0.44476	0.19754	0.0384555	-0.0285885	0.145752	-0.0522191	-0.160387	0.14706	0.44348	-0.494226	NA	0.254664	0.387175	-0.192217	0.355129	0.263101	-0.726255	-0.446042	0.047348	-0.128257	0.0338551	0.271317	1.20721	0.149727	1.36281	0.441862	-0.246054	0.102212	0.240765	0.213269	0.174774	0.0730433	0.529949	0.285109	1.10853	0.735899	0.517657	0.1915	-0.313303	-0.259572	-0.121557	0.970178	0.0143761	-0.0542154	-0.247731
YIL131C	FKH1	DEL	YIL131C_FKH1_DEL_Forkhead family transcription factor; rate-limiting replication origin activator; evolutionarily conserved lifespan regulator; binds multiple chromosomal elements with distinct specificities, cell cycle dynamics; regulates transcription elongation, chromatin silencing at mating loci, expression of G2/M phase genes; facilitates clustering, activation of early-firing replication origins; binds HML recombination enhancer, regulates donor preference during mating-type switching	-0.0653184	-0.985512	-0.308168	0.0692954	-0.129694	0.135588	0.197582	-0.482524	0.458153	-0.333884	-0.188969	0.163457	-0.0529171	-0.305719	-0.297275	0.121522	-0.341615	-0.00732567	0.626145	0.113103	-0.0218489	0.172129	-0.614863	0.270171	-0.0263163	0.202004	-0.124451	0.195926	-0.201926	0.644458	-0.263856	-0.04323	0.766201	0.493171	-0.0259946	-0.0652458	-0.0013029	0.0227275	-0.438577	0.0772536	-0.02823	-0.14242	0.461715	0.0219591	-0.128661	-0.117034	0.181335	-0.166316	-0.603512	-0.408626	0.0692794	0.0477304	0.050692	-0.018556	0.21237	-0.0762735	-0.124472	0.234411	-0.192888	0.0137967	0.163567	0.146644	0.0867842	0.326124	0.33831	0.0126573	-0.135638	0.0941526	0.0322686	0.240217	-0.437408	-0.146706	-0.305144	-0.1737	-0.0654416	0.332608	0.643296	0.423695	-0.385772	-0.123017	1.28546	-0.135703	0.00654955	-0.198322	-0.199322	-0.208354	0.290072	0.0716251	0.0736992	0.0726179	0.362722	-0.131316	0.440788	-0.0188414	-0.862783	0.110043	0.711718	-0.115295	-0.080487	-0.381068	0.396009	-0.079304	-0.0266567	0.125092	0.606706	-0.110691	0.49984	0.201733	-0.0145603	0.044018	0.0382513	-0.0860074	-0.0352306	-0.01406	0.151619	0.100619	0.0830278	0.165767	-0.957098	NA	-0.120266	-0.171343	-0.318615	0.215586	0.377674	0.436163	-0.0437202	-0.143341	0.121363	0.0424946	0.4165	0.425217	0.0568637	-0.2188	-0.115322	-0.616059	0.270181	-0.159595	0.213338	0.564099	-0.00152665	0.474606	0.0394198	0.58858	-0.335763	0.161	-0.416123	-0.264106	-0.380022	0.0328582	-0.477453	-0.0222517	-0.0245621	-0.30753
YIL130W	ASG1	DEL	YIL130W_ASG1_DEL_Zinc cluster protein proposed to be a transcriptional regulator; regulator involved in the stress response; null mutants have a respiratory deficiency, calcofluor white sensitivity and slightly increased cycloheximide resistance	0.0735687	0.0968927	0.310629	0.376324	-0.0560003	-0.170565	-0.330606	-0.714733	0.11817	-0.4358	-0.26135	-0.120187	-0.21135	0.100371	0.0340378	0.0469474	0.440279	0.158799	0.512624	0.0561191	-0.231089	-0.218771	-0.612314	0.266584	-0.41844	-0.345818	-0.354209	-0.132109	-0.3551	0.0515155	0.028048	-0.0516241	-0.119803	0.202386	0.182755	-0.0596323	-0.691054	-0.105479	0.0426543	-0.194499	0.316624	0.717101	-0.368562	-0.368037	0.399129	-0.0263571	0.145224	-0.13344	-0.52627	0.31521	0.246709	0.940414	-0.00872015	0.00308316	-0.301342	-0.85566	-0.802187	-0.642573	-0.609502	0.481901	-0.163487	0.0258434	-0.212609	0.640743	0.445566	-0.158101	0.19052	-0.146191	0.0393138	-0.262324	-0.603544	-0.00534735	-0.472274	-0.117471	0.54812	-0.0619367	-0.404256	-0.116947	-0.169955	-0.684585	0.400921	-0.0284677	0.0594146	-0.04762	-0.155601	-0.013788	-0.391466	0.578339	0.344312	-0.0744034	-0.199609	-0.153646	-0.10714	-0.15783	-0.110198	-0.0672619	0.639908	-0.0388962	-0.277323	-0.589654	-0.275863	-0.117855	-0.129284	0.206379	0.267675	-0.0422913	-0.390845	-0.292085	-0.102205	-0.630013	-0.224967	-0.247918	-0.771832	0.0433687	-0.58402	0.02218	-0.207815	0.0505384	-0.486422	NA	-0.152586	-0.243928	-0.420914	-0.194631	-0.080304	0.382727	0.160235	0.196302	0.239135	0.0291279	-0.315405	-0.224124	-0.030285	-0.507304	-0.211715	-0.606275	0.308177	-0.409828	0.00330392	-0.115744	0.260398	-0.183059	-0.0981295	-0.350954	-0.101268	-0.042307	-0.184873	0.469183	-0.550859	-0.129124	0.040042	-0.00808395	0.125725	-0.203573
YIL128W	MET18	DEL	YIL128W_MET18_DEL_Component of cytosolic iron-sulfur protein assembly (CIA) machinery; acts at a late step of Fe-S cluster assembly; forms the CIA targeting complex with Cia1p and Cia2p that directs Fe-S cluster incorporation into a subset of proteins involved in methionine biosynthesis, DNA replication and repair, transcription, and telomere maintenance; ortholog of human MMS19	0.53061	0.704109	NA	0.830579	NA	NA	0.794028	1.26167	0.506168	1.31021	-0.541812	-0.00184038	NA	NA	NA	0.402442	NA	0.445109	NA	-0.0805039	NA	NA	NA	1.51591	NA	NA	-0.600163	1.43555	1.42458	NA	0.0144051	0.60412	0.938724	0.150188	-0.415587	NA	0.529387	NA	0.717109	NA	-1.05516	-1.09506	0.305514	0.402659	0.128424	NA	-0.453744	NA	0.14802	0.369635	0.0129277	0.00734649	NA	NA	0.279771	1.67856	1.40568	0.331672	0.518742	NA	NA	0.879455	NA	NA	NA	NA	NA	NA	NA	0.329026	0.501452	0.300028	NA	NA	-0.0644871	0.686537	NA	1.1298	-1.41006	1.02104	-0.66736	NA	NA	NA	0.0494097	NA	NA	-1.50257	NA	NA	NA	NA	0.187681	-0.422692	NA	-0.796559	-0.702408	NA	NA	0.939967	0.231281	NA	0.468897	NA	-0.113932	1.88005	NA	NA	0.093676	0.210706	0.975476	0.90645	-0.82583	0.69659	0.675771	0.809027	NA	NA	NA	NA	0.43404	0.718019	0.694838	NA	NA	-0.758482	-0.999581	NA	NA	NA	NA	0.276994	1.08227	1.72687	0.593552	0.196254	NA	0.868236	NA	-0.989815	NA	-0.641883	NA	1.40098	0.241012	NA	NA	0.408639	NA	NA	1.56241	NA	NA	NA
YIL126W	STH1	DAMP	YIL126W_STH1_DAMP_ATPase component of the RSC chromatin remodeling complex; required for expression of early meiotic genes; promotes base excision repair in chromatin; essential helicase-related protein homologous to Snf2p	-0.0621109	-0.426313	-0.0225311	-0.0176602	-0.370267	NA	0.0306189	-0.583634	-0.279794	-0.290112	-0.0599555	0.289702	0.0186271	-0.413422	0.226938	-0.0494093	0.616884	-0.330132	-0.0156719	-0.0801309	0.0141733	-0.317154	0.720195	-0.0613611	-0.304314	-0.184771	0.399739	-0.187015	-0.400344	0.476904	-0.34048	-0.156091	-0.138841	0.386792	0.372828	-0.0584815	-0.151917	-0.203316	-0.436375	NA	0.339202	0.0609157	NA	-0.432148	-0.510332	0.268327	-0.376632	0.135845	-0.111537	-0.26782	-0.0215842	-0.0144388	-0.0442507	-0.350759	NA	-0.315219	0.042234	0.0642632	-0.258608	0.27283	-0.0782161	-0.590232	0.0276382	NA	NA	NA	0.204049	0.288408	-0.085672	0.0609796	-0.0828967	-0.228057	-0.172502	0.576766	0.126573	-0.10894	0.0575781	-0.208688	-0.0381348	-0.456194	0.363606	NA	-0.115242	0.266559	-0.147334	-0.197396	-0.534167	0.073715	0.110238	-0.329048	-0.0896611	0.097926	0.0111977	-0.236919	-0.0132046	0.028285	0.67888	0.0326055	-0.492909	0.138783	-0.280173	0.692264	NA	-0.256333	0.156731	-0.188124	0.118543	-0.170566	0.285245	0.183749	0.310387	-0.0819304	0.145757	0.292595	-0.0740136	0.395632	-0.0167284	0.301815	-0.139406	NA	NA	NA	0.245949	-0.034146	-0.0562404	0.455041	0.197056	0.381135	0.0868874	-0.0054846	-0.423343	-0.146989	-0.462942	0.0103357	NA	-0.106929	-0.403285	-0.00677749	0.119831	0.138717	0.0871491	-0.300529	0.180898	-0.034298	-0.480706	0.385195	-0.123132	-0.26994	0.0524669	0.376818	-0.259745	0.0361516	0.154064	0.253488
YIL125W	KGD1	DEL	YIL125W_KGD1_DEL_Subunit of the mitochondrial alpha-ketoglutarate dehydrogenase complex; catalyzes a key step in the tricarboxylic acid (TCA) cycle, the oxidative decarboxylation of alpha-ketoglutarate to form succinyl-CoA	-0.462167	NA	0.198709	NA	0.575081	NA	NA	-0.00759862	-0.962244	NA	-0.0466266	0.378856	NA	NA	-0.489203	NA	0.989692	NA	NA	NA	0.864543	0.461444	0.607049	-0.0171494	NA	0.863046	0.598893	NA	-0.188283	NA	NA	NA	NA	NA	0.566095	NA	-0.395958	NA	NA	0.586607	1.41211	NA	-0.562019	-0.615181	0.24551	0.168805	0.43173	-0.94252	0.456924	NA	NA	NA	1.27555	NA	NA	-0.425766	NA	NA	-0.667754	0.856906	0.222049	NA	NA	NA	NA	NA	NA	-0.489814	-0.144254	NA	-0.954924	NA	NA	-0.485717	NA	-0.132686	NA	NA	NA	-0.207027	NA	NA	-0.0844575	0.514655	NA	NA	NA	0.506483	1.45256	NA	-0.725788	-0.963497	-0.555481	-0.75093	NA	NA	0.999041	-0.454131	-0.447306	-0.369765	NA	1.63164	NA	NA	0.137722	-0.661258	NA	NA	NA	NA	NA	NA	NA	NA	NA	NA	1.13483	NA	-0.710871	NA	NA	-0.748435	NA	NA	0.500241	1.12131	1.66369	-0.360921	-0.216327	NA	NA	0.702479	-0.103544	0.0836868	NA	-0.371265	NA	NA	NA	0.678845	NA	-0.142793	-0.0770408	-1.00578	NA	0.605183	-0.522722	NA	0.871559	NA	-0.294707	-0.43334	-0.675682	-0.345045
YIL124W	AYR1	DEL	YIL124W_AYR1_DEL_Bifunctional triacylglycerol lipase and 1-acyl DHAP reductase; NADPH-dependent 1-acyl dihydroxyacetone phosphate reductase involved in phosphatidic acid biosynthesis; lipid droplet triacylglycerol lipase involved in the mobilization of non-polar lipids; found in lipid particles, the endoplasmic reticulum and the mitochondrial outer membrane; required for spore germination; role in cell wall biosynthesis; capable of metabolizing steroid hormones; oleic acid inducible	-0.437233	0.382955	0.763222	-0.475964	0.0346125	-0.026743	-0.119451	-0.443366	-0.232838	-0.51306	0.10335	-0.462265	-0.0839711	0.330465	-0.25129	0.0360361	-0.344384	-0.610449	0.0555933	-0.200219	0.0192862	NA	0.183239	-0.0402625	NA	-0.390738	0.0990628	-0.0299624	-0.530787	0.103984	-0.199405	-0.270122	-0.921485	0.415239	0.0714651	-0.473779	-0.122161	-0.330242	-0.194597	-0.283984	0.30128	0.865894	-0.477801	-0.323653	-0.26939	-0.024915	0.152392	-0.398948	0.706513	NA	0.396921	-0.344512	0.399831	-0.170379	NA	-0.427572	-1.27497	0.397305	-0.617689	0.614699	-0.117863	-0.343357	-0.0241851	0.112204	0.235195	NA	0.457022	-0.210781	-0.362206	-1.02443	-0.833811	-0.191716	NA	-0.445404	0.904017	-0.0316411	0.368442	-0.216667	1.02005	0.159262	-0.933233	-0.653978	0.203093	0.00826542	0.133576	-0.11786	-0.166317	-0.927691	NA	-0.0862076	0.535995	0.460783	-0.146879	0.26332	0.125737	0.244031	0.539181	-0.105448	-0.287386	-0.864428	-0.778875	0.512378	0.0450609	0.032025	0.0888755	0.205394	NA	-0.0605973	0.0412831	0.354042	0.179251	0.484138	-1.0556	0.260936	-0.10076	-0.425188	-0.274771	-0.238344	0.26414	NA	-0.336586	-0.45496	-0.247425	NA	0.616016	-0.112657	-0.0191051	-0.233803	-0.0429299	-0.144336	0.112068	-0.207455	-0.608079	-0.310134	0.042622	-0.621883	0.242452	-0.753286	0.217026	0.233314	0.392989	-0.0985677	0.0184941	-0.69119	-0.211182	0.295137	-0.122659	-0.231128	0.137262	0.048713	-0.363361	-0.11942	0.0724076	0.15155
YIL123W	SIM1	DEL	YIL123W_SIM1_DEL_Protein of the SUN family (Sim1p, Uth1p, Nca3p, Sun4p); may participate in DNA replication; promoter contains SCB regulation box at -300 bp indicating that expression may be cell cycle-regulated; SIM1 has a paralog, SUN4, that arose from the whole genome duplication	0.10717	0.712624	0.506854	0.216528	0.299311	0.0627996	0.173233	0.297603	-0.0996757	-0.143087	-0.0301582	-0.233968	0.335154	-0.303526	0.0429047	0.206979	-1.79066	-0.229646	0.452648	-0.130708	-0.208012	-0.417935	0.301863	0.291178	-0.041607	-0.333104	0.43762	-0.0739023	0.153168	0.37965	0.123952	-0.178776	0.179541	-0.00804307	0.192447	0.0917661	-0.199269	-0.440065	-0.18732	0.0812157	0.10856	1.2029	-0.00989929	0.175177	-0.0617175	0.112559	0.261834	-0.630983	-0.15495	NA	0.152914	NA	-0.0556066	-0.510234	0.176449	0.23626	0.205599	-0.409412	-0.256724	-0.0163786	0.213891	-0.484959	0.313166	-0.0183707	-0.151357	0.588102	0.122422	0.0648702	-0.164696	0.371366	0.298881	0.0570156	NA	-0.529015	0.311183	-0.576465	0.535797	-0.239515	1.07022	0.0215643	-0.106843	0.279516	-0.0272542	-0.25083	0.145147	0.198046	0.123073	-0.350336	-0.143092	NA	0.423624	0.10814	0.44656	-0.276849	-0.449055	NA	0.201317	-0.259014	-0.099593	-0.120171	-0.181651	0.121126	0.408151	0.348099	0.066541	0.385625	NA	-0.222109	0.173847	-0.0465863	0.237103	-0.139216	-0.770918	0.347987	0.0673578	0.304447	0.961728	0.246676	0.378325	NA	0.329042	0.0343624	0.21307	0.132602	-0.0246184	0.0995967	0.495449	-0.176926	0.139708	-0.173155	0.0375801	-0.266423	0.0454503	-0.0171522	-0.364965	-0.672008	0.313608	-0.249529	0.302499	0.0863266	0.0375966	-0.00607141	-0.134829	-0.364668	0.2978	0.348571	-0.120439	0.607612	5.30132e-05	-0.503913	-0.252728	0.109275	0.054476	0.356801
YIL122W	POG1	DEL	YIL122W_POG1_DEL_Nuclear chromatin-associated protein of unknown function; may have a role in cell cycle regulation; overexpression promotes recovery from pheromone induced arrest and suppresses the stress sensitivity caused by a mutation in the E3 ubiquitin ligase Rsp5p; binds upstream of BAR1 and cell cycle-related genes; phsosphoylated form may be ubiquitinated by Dma2p; potential Cdc28p substrate; SBF regulated	0.344892	0.74944	0.20669	NA	0.41594	NA	0.0383782	0.0147272	0.540987	-0.576309	-0.0900619	0.116691	NA	NA	0.434366	-0.235089	0.647268	-0.00751316	NA	-0.391326	0.432363	NA	NA	0.421947	NA	0.01233	0.0450045	-0.459587	0.358717	0.687027	NA	-0.12225	0.229863	-0.425986	0.208961	0.067401	0.237715	0.507219	0.977368	0.110522	0.328078	0.454542	0.367713	0.174601	0.0178646	0.0411956	-0.44732	0.446803	0.406875	0.278458	-0.254164	-0.135455	0.267534	NA	0.125237	-0.105108	-0.771906	-0.149249	-0.415672	0.349009	0.0776132	NA	0.369289	0.199138	-0.0129006	NA	NA	0.368396	0.144321	-0.0751018	-0.263866	-0.459177	NA	0.931904	NA	0.261211	NA	0.0409322	0.140199	-0.434762	NA	0.20648	0.894277	NA	-0.0337143	NA	NA	-0.130563	NA	-0.347067	-0.58799	NA	0.487883	-0.554031	-0.2047	-0.097219	1.13183	NA	-0.372529	-0.796823	-0.0490942	-0.157538	0.0962547	-0.162263	0.651728	0.0493389	NA	0.012382	NA	NA	0.2247	0.67018	-0.534925	-0.946525	-0.10869	-0.619041	0.320684	NA	-0.185299	NA	-0.0746982	-0.405495	0.423858	NA	0.434997	1.27053	-0.259256	0.819204	-0.0891852	NA	NA	0.338117	0.177153	-0.508024	-2.2721	-0.699218	-1.64577	0.557193	NA	0.516564	NA	-0.291329	0.325056	0.596788	0.18933	0.467469	0.197955	-0.16211	0.05827	-0.0916131	-0.12716	0.545218	0.72956	-0.0578058
YIL121W	QDR2	DEL	YIL121W_QDR2_DEL_Plasma membrane transporter of the major facilitator superfamily; member of the 12-spanner drug:H(+) antiporter DHA1 family; exports copper; has broad substrate specificity and can transport many mono- and divalent cations; transports a variety of drugs and is required for resistance to quinidine, barban, cisplatin, and bleomycin; contributes to potassium homeostasis; expression is regulated by copper	0.800177	NA	0.64545	0.245655	NA	NA	0.509168	-0.0850289	0.0256389	-0.617582	-0.0541073	-0.502084	-0.261123	0.660047	1.28642	0.347936	0.366683	NA	0.690372	0.394761	0.24872	NA	0.810241	0.188504	0.0316403	0.320215	0.208843	0.131831	0.650597	0.0734381	0.760208	0.212765	NA	NA	0.333897	0.565932	-0.0535976	0.337857	NA	-0.0806195	1.0133	NA	0.194679	0.0470969	0.807629	-0.249648	0.625711	0.316619	1.17216	NA	-0.0608301	NA	0.476556	0.044736	NA	0.918764	NA	0.735977	-0.727644	-0.173994	-0.261813	-0.523552	NA	-0.32186	-0.254499	NA	0.555238	0.737516	0.886668	0.752693	-0.200197	0.144031	NA	1.46752	NA	-0.0359406	1.04946	NA	0.746097	-0.262063	0.628373	-0.173077	0.24403	0.409251	-0.168651	NA	NA	0.403598	NA	-0.0491423	-0.305297	0.0415623	-0.132349	0.101492	0.743935	NA	NA	0.507366	0.296855	-0.638576	NA	1.91303	-0.209512	0.192232	0.513738	0.580303	NA	0.248565	0.420124	0.110071	NA	-0.0218236	-0.259019	-0.129577	NA	NA	NA	-0.0415621	0.46183	NA	0.730793	-0.128293	NA	NA	-0.320055	0.104605	1.06895	0.225294	NA	0.205595	-0.0929856	0.360879	-0.134273	-0.456662	NA	-0.00230472	NA	0.499512	0.984975	0.287105	NA	0.377863	-0.0197883	-0.332593	NA	0.485215	0.44324	-0.212304	0.211023	NA	0.174417	0.506375	0.781361	0.540835
YIL120W	QDR1	DEL	YIL120W_QDR1_DEL_Multidrug transporter of the major facilitator superfamily; member of the 12-spanner drug:H(+) antiporter DHA1 family; involved in spore wall assembly; sequence similarity to DTR1 and QDR3, and the triple mutant dtr1 qdr1 qdr3 exhibits reduced dityrosine fluorescence relative to the single mutants; required for resistance to quinidine, ketoconazole, fluconazole, and barban; QDR1 has a paralog, AQR1, that arose from the whole genome duplication	-0.0794023	0.0728016	0.410242	0.163328	0.222618	-0.00601658	-0.305251	-0.2346	-0.184427	-0.0989542	0.277835	0.0923847	-0.0862295	-0.580014	-0.00924852	0.459848	0.12379	-0.0153416	0.143728	-0.00719757	-0.203643	-0.230104	0.426367	-0.366188	-0.30911	0.00265847	0.123052	-0.148168	-0.390962	-0.0782166	0.168586	0.0429522	-0.11621	0.205809	0.178363	0.0040723	-0.0757326	-0.14836	0.42775	0.10183	0.126155	0.323288	-0.0702378	-0.0359505	0.00996201	0.0925644	0.253394	-0.0771245	-0.0750241	0.371331	0.359016	0.333405	0.220833	-0.138753	0.345388	0.0973617	-0.252666	-0.197348	-0.140646	0.30257	-0.0606097	0.108362	0.17344	0.160639	0.142065	0.0271663	0.170202	0.0183699	0.0974694	0.152812	-0.193889	0.0224084	-0.177958	-0.124375	0.0402609	0.338895	-0.08306	0.128062	0.0590288	0.0242147	-0.247956	0.0437794	-0.0112374	0.289927	0.244226	-0.262495	-0.278602	-0.158763	0.404397	0.161586	-0.184373	-0.170861	-0.361729	0.111096	0.3506	-0.0723568	0.348281	-0.0232659	-0.246929	-0.430221	0.121668	0.113857	-0.120971	-0.016042	0.251633	0.272197	NA	0.0993803	0.0747789	-0.175929	-0.00941574	-0.3429	-0.399197	-0.162249	-0.436388	-0.357377	0.0336124	-0.130106	-0.132526	NA	-0.0438102	-0.219856	-0.0972572	-0.0454568	0.0538191	0.0624442	0.131254	-0.0194568	-0.0476638	-0.179015	0.162032	0.222814	0.280218	-0.468786	0.321059	-0.137436	0.109546	-0.0223049	0.902247	0.411585	0.103667	0.0275353	-0.230809	-0.27549	0.114287	0.0613842	-0.0477908	0.208288	-0.479853	NA	-0.213243	-0.0634686	0.0959299	0.0436492
YIL119C	RPI1	DEL	YIL119C_RPI1_DEL_Transcription factor, allelic differences between S288C and Sigma1278b; mediates fermentation stress tolerance by modulating cell wall integrity; overexpression suppresses heat shock sensitivity of wild-type RAS2 overexpression and also suppresses cell lysis defect of mpk1 mutation; allele from S288c can confer fMAPK pathway independent transcription of FLO11; S288C and Sigma1278b alleles differ in number of tandem repeats within ORF	-0.224788	-0.215416	0.307874	-0.174833	0.208005	-0.0558834	-0.403975	-0.151468	0.30413	-0.122051	0.132378	-0.10485	0.448925	-0.269303	0.179325	0.205352	-0.869259	-0.204134	0.435996	0.326287	-1.04599	-0.139456	0.0540589	-0.102979	0.13471	0.0262845	0.587734	0.0942216	-0.0777508	-0.100986	0.17839	-0.147998	-0.48383	0.0101205	0.487074	-0.0971347	-0.497362	-0.145093	-8.6872e-05	0.138548	0.766469	-0.0794471	-0.240297	-0.272411	0.132652	0.0291701	0.435395	-0.264519	0.227141	-0.929759	0.0827675	-0.130725	0.229342	-0.0212634	-0.445004	-0.578414	-1.08352	0.0157568	0.11741	0.265104	0.4333	-0.468143	-0.0261527	0.0684767	0.0904949	0.433964	-0.0242963	0.314907	0.403266	-0.0850775	0.118006	0.0761161	NA	-0.326849	0.202372	-0.145916	-0.146211	0.198256	-0.139398	0.00665291	-4.32948e-06	-0.00423099	-0.113439	0.072894	-0.0369427	-0.196629	0.0779435	0.217877	0.749408	-0.14559	0.108268	0.0435767	-0.289514	-0.266088	0.488165	-0.146651	0.963884	-0.171628	-0.511836	-0.360649	-0.323758	0.0203734	0.148396	-0.0393615	-0.0600286	-0.225479	NA	-0.271795	0.211367	-0.58775	-0.232171	-0.527733	-0.533815	-0.388371	-0.392179	-0.982005	0.230491	0.117176	-0.500351	NA	0.210761	0.105163	-0.52158	-0.0750634	-0.172753	0.7437	0.634758	-0.386542	0.290861	0.238247	0.0708761	0.0332357	-0.307828	-0.437257	-0.125429	0.0329824	0.150859	-0.0526927	0.111833	-0.0280508	0.532593	0.14621	0.0629547	-0.784523	0.154681	0.235077	-0.190646	0.0697383	-0.438551	NA	0.00212229	0.197749	0.362459	0.203186
YIL118W	RHO3	DAMP	YIL118W_RHO3_DAMP_Non-essential small GTPase of the Rho/Rac family of Ras-like proteins; involved in the establishment of cell polarity; GTPase activity positively regulated by the GTPase activating protein (GAP) Rgd1p	0.279984	NA	0.564229	0.00779768	1.64024	NA	1.02786	-0.211981	0.47262	0.507762	0.754426	0.352494	NA	-0.000528417	0.698956	0.16655	-1.07466	0.949545	0.514196	0.368631	0.451815	0.187088	0.164813	0.0438131	-0.0407882	0.433072	0.726931	0.511272	0.473156	0.76138	0.303135	0.511584	0.939746	0.482084	-0.164165	0.49827	0.837221	0.478578	0.953827	0.0181678	0.38212	0.395071	0.243048	0.45181	0.480951	0.724087	0.00128582	0.351136	0.227476	0.950411	0.22964	0.892012	0.0924674	0.174384	0.528651	0.408672	0.861485	0.600686	0.363025	0.769469	0.52683	0.0988356	0.379344	0.476597	0.418821	-0.125813	0.306771	0.604263	0.570336	0.683352	-0.110982	0.59811	0.240747	0.459485	0.0776866	0.26255	-0.989133	0.342459	-0.0375499	0.073488	0.606734	0.163824	0.167292	0.214975	0.130009	0.540614	0.390128	0.610932	-0.327994	0.793315	0.197006	0.316958	0.277233	0.568232	0.4519	0.691318	-0.0279343	0.377067	0.253536	0.313961	0.803443	1.04371	0.345283	0.583821	1.01231	0.16997	NA	0.5941	0.418707	0.251692	0.684756	0.200052	0.266528	0.720235	0.796423	0.57076	NA	NA	NA	NA	0.378457	-0.0192482	1.10011	0.825668	0.364498	1.14804	1.0045	0.335848	0.499013	0.467883	0.0163536	0.424319	0.869878	-0.043751	0.907415	0.377517	0.272762	0.900805	0.600063	0.966841	0.856672	0.697339	0.344783	0.532952	1.3462	0.433194	0.120473	0.948904	0.150333	NA	0.271438	0.955288	0.724335	1.84442
YIL117C	PRM5	DEL	YIL117C_PRM5_DEL_Pheromone-regulated protein, predicted to have 1 transmembrane segment; induced during cell integrity signaling; PRM5 has a paralog, YNL058C, that arose from the whole genome duplication	0.32189	4.66277e-05	-0.871541	0.338278	-0.678029	0.0900874	0.0328364	0.434338	0.540403	0.206882	0.0217318	-0.0809423	0.295961	-0.22688	-0.286429	-0.0771888	-1.43369	0.027997	0.453039	0.15271	0.535758	-0.302082	-2.9641	-0.16019	0.301057	0.471912	-0.109537	0.287148	0.227152	0.200611	0.0566627	0.215464	-0.677344	0.616799	-0.872114	-0.107571	0.23451	0.150224	-0.389227	-0.350568	-0.643982	0.219671	0.279692	0.318333	0.317476	0.17254	0.347101	0.347899	0.126743	0.236126	-0.0870299	-0.0940492	-0.102572	0.231063	-0.114109	-0.882286	-0.389337	0.0297891	-0.144219	-0.254445	0.277607	0.0307215	0.0738528	0.239056	-0.0147066	-0.383764	0.276278	0.116339	-0.0102308	0.33496	0.83482	0.401781	0.227292	-0.68319	0.217823	-0.233192	-2.17272	-0.340937	0.320418	-0.375911	-0.877271	-0.0174036	0.00687524	-0.292077	-0.192238	0.135301	0.26991	-1.04409	-0.209245	-0.209339	-0.30675	-0.369357	0.233949	-0.502649	-0.319912	NA	-1.10567	-0.25568	0.249421	-0.0519638	-0.136008	-1.04591	0.444206	0.199841	0.151715	0.177617	NA	0.468813	0.210789	-0.300846	-0.0693399	-0.354388	-0.432689	-0.189233	-0.40037	-0.498596	-0.284267	-0.409345	-0.749653	NA	0.123646	0.231622	-0.177832	0.284063	0.390658	-0.29955	0.204314	-0.306024	0.284247	0.252674	0.262026	0.246237	-0.108417	-0.0349729	0.51245	-0.280477	0.344865	0.283388	0.190148	0.596796	-0.381341	0.0152356	0.113014	0.136369	-0.0598298	0.259021	-0.0637841	-0.26266	0.012702	NA	-0.130864	0.017098	0.167417	0.109442
YIL116W	HIS5	DEL	YIL116W_HIS5_DEL_Histidinol-phosphate aminotransferase; catalyzes the seventh step in histidine biosynthesis; responsive to general control of amino acid biosynthesis; mutations cause histidine auxotrophy and sensitivity to Cu, Co, and Ni salts	0.708553	-0.36215	-0.428601	0.844935	0.689469	0.261342	0.393018	-0.336301	-0.48676	0.518157	-0.173311	0.330281	0.859505	-0.229295	0.556383	0.113643	0.626021	-0.157349	-0.00657431	-0.270137	1.56986	NA	0.847589	0.277433	NA	-0.146449	0.0373672	0.491542	0.889848	0.80001	-0.0239875	-0.298425	-0.275828	-0.795971	-0.603756	0.144142	0.953114	0.926233	1.36206	0.227615	-0.0339101	0.632113	0.176692	0.0818778	1.30532	0.00134904	0.12942	0.629675	1.07766	-0.105646	0.652826	0.380938	-0.00048349	0.381027	-0.0160749	-0.431869	0.648651	0.502757	-0.401973	-0.664164	0.752679	-0.206176	0.440669	0.536147	0.593586	NA	0.427234	1.25007	-0.731991	-0.284445	0.00372279	1.14164	0.376519	1.09214	-0.458053	-0.996478	1.54906	0.388483	0.860234	-0.154858	-0.739956	-0.0465646	0.24152	-0.464566	0.30626	1.13602	0.379924	-1.19728	-0.109515	-0.124894	0.106849	0.572936	0.594874	-0.515353	-1.35185	-0.247649	-1.11651	0.0275514	0.80266	0.132982	0.134574	0.108879	1.17465	1.14036	-0.924558	1.44349	NA	0.974235	0.836668	0.219622	0.0695202	0.403666	-0.611403	0.741014	-0.249344	-0.230826	0.615284	-0.112101	0.218183	NA	-0.258209	0.820821	0.197401	0.776877	0.428946	-0.00325513	0.478768	0.914711	0.697505	0.311938	-0.429373	-0.314734	0.499575	0.218405	0.704598	-0.605716	-0.775395	0.39796	0.60666	-0.693224	-0.843605	0.399731	0.624624	-0.244856	-0.0221575	1.20102	-0.101846	0.60136	-0.0700744	NA	0.0582274	0.690238	1.14261	0.0151904
YIL114C	POR2	DEL	YIL114C_POR2_DEL_Putative mitochondrial porin (voltage-dependent anion channel); not required for mitochondrial membrane permeability or mitochondrial osmotic stability; POR2 has a paralog, POR1, that arose from the whole genome duplication	-0.191269	-0.144134	0.207596	-0.0518278	-0.193745	-0.293382	0.286857	-0.333635	0.141639	-0.243818	0.00609103	0.227105	0.0563944	-0.0413578	-0.053143	0.440816	0.0405082	0.0779501	0.0743019	-0.296283	-0.20356	-0.117656	0.232024	0.0850306	0.203446	-0.0928174	0.235083	-0.0646566	-0.268333	0.125831	-0.318125	0.0291833	-0.248715	-0.0757503	0.271391	0.191437	-0.0197403	0.0401687	-0.735249	0.114443	0.1104	0.505792	-0.0435141	-0.0458139	-0.442181	-0.0395323	0.0290264	-0.145839	0.0163456	-0.473149	-0.227241	-0.190316	0.438969	0.262724	-0.0848341	-0.221876	-0.0855808	0.455218	0.0344706	0.442961	-0.0336611	-0.250382	0.190225	0.210667	0.175924	0.0749174	0.0852913	-9.4875e-05	0.00218485	0.25501	-0.0864789	0.0627658	0.183421	-0.017741	0.257732	-0.0533123	-0.149609	0.128974	0.168376	0.0517739	-0.59965	0.149699	0.0472991	0.0604424	-0.00349078	-0.133905	-0.01968	-0.417032	0.531898	0.159146	0.14031	0.112772	-0.063524	0.0287157	0.156793	-0.168903	0.412851	-0.0426231	-0.291963	-0.1707	0.0526095	0.193742	0.0738991	-0.176603	0.402522	-0.16773	NA	0.216858	-0.0375814	-0.257349	-0.0101458	0.130517	-0.0224442	-0.128328	0.064999	0.0582218	-0.0339945	-0.478072	-0.209682	-0.288038	-0.22411	-0.0459422	-0.0891815	0.0140746	0.033258	-0.244243	-0.208275	0.0195757	-0.218587	0.17673	0.105536	0.0619651	-0.135723	-0.277026	0.00582125	-0.151468	-0.266704	-0.242381	0.013529	0.44924	0.373145	0.163031	0.0534657	0.168943	-0.159025	0.0908559	-0.178251	0.313488	-0.0924494	NA	-0.585981	0.0155664	-0.0507982	-0.359208
YIL113W	SDP1	DEL	YIL113W_SDP1_DEL_Stress-inducible dual-specificity MAP kinase phosphatase; negatively regulates Slt2p MAP kinase by direct dephosphorylation, diffuse localization under normal conditions shifts to punctate localization after heat shock; SDP1 has a paralog, MSG5, that arose from the whole genome duplication	-0.182041	-0.463031	0.236295	-0.133753	0.282227	-0.110913	-0.38579	-0.15075	-0.198373	-0.303688	0.445296	0.43842	-0.129108	-0.44148	-0.0511631	0.341868	0.0109639	-0.203444	0.172448	-0.0457084	-0.282272	-0.229298	0.154489	-0.20175	0.196035	0.0689304	0.0790226	-0.234762	0.0621151	-0.117497	0.0834901	-0.227708	-0.28407	-0.352356	0.0749533	-0.0983148	-0.037524	-0.0938914	-0.519275	0.0897846	0.087523	0.36726	-0.13455	-0.0452738	-0.128904	0.11401	0.0467248	-0.205377	-0.040754	-0.871074	-0.992628	0.392759	0.168419	-0.205807	0.152572	0.174227	0.282668	-0.323031	-0.180564	0.401875	-0.119828	0.78972	0.0385043	-0.147619	0.019733	-0.124368	0.0143071	-0.0757814	-0.0240578	-0.0167712	-0.454456	-0.022552	-0.402156	-0.0424531	0.0508528	-0.196634	-0.197243	0.0903399	-0.134742	0.250824	-0.0936616	0.00498201	0.166618	0.0965359	0.140479	-0.121652	-0.111308	0.0790252	-0.066088	0.243597	-0.034061	-0.139992	0.639595	-0.0554337	-0.227632	-0.538356	0.225757	-0.032429	-0.082672	-0.399112	0.148949	0.306497	-0.165996	-0.165584	0.359065	-0.0766807	NA	-0.21541	-0.212395	-0.163628	0.0307985	-0.209719	-0.119354	-0.357369	-0.402411	-0.46227	-0.179574	-0.407632	-0.0739986	0.00184363	-0.121047	-0.0708203	-0.369076	0.00658491	0.0380068	0.0891912	-0.0452641	0.00230119	-0.0359015	-0.0847582	0.0625084	-0.280739	0.124337	0.0275307	-0.489199	-0.157794	-0.149869	-0.21456	-0.151409	0.322768	0.1865	-0.163744	0.0148702	-0.339383	-0.215654	0.134149	-0.14288	0.0706618	-0.279132	NA	-0.451168	0.0421992	0.031155	-0.266936
YIL112W	HOS4	DEL	YIL112W_HOS4_DEL_Subunit of the Set3 complex; complex is a meiotic-specific repressor of sporulation specific genes that contains deacetylase activity; potential Cdc28p substrate	-0.30653	NA	1.35209	-0.692341	-0.19291	0.672325	-0.00601106	-0.308697	-0.428289	-0.742787	-0.656224	0.0527233	-0.407586	-0.206894	0.027436	0.402628	0.776884	0.580836	0.0671812	-0.360919	-0.351452	-1.06262	0.0376291	-0.275359	-0.00610335	0.213089	0.588761	-0.152196	-0.254338	-1.5114	0.00616957	-0.146707	-0.0833447	0.466304	0.433838	-0.903705	0.0639702	-0.336322	0.00204267	-0.125012	0.0208198	0.152357	-0.278917	-0.152249	-0.685497	0.235063	0.543933	-0.254541	0.720997	NA	-0.189265	NA	0.777371	0.230604	-0.127627	0.00943138	0.0556413	0.156085	-0.497752	1.3592	0.334757	-0.0669676	0.0470297	0.430271	0.397099	0.627097	-0.060684	0.0107079	-0.163892	0.249334	0.199902	-0.889834	-0.194018	-0.596836	0.740239	0.19738	0.443632	0.172288	-0.0852387	-0.463332	1.1874	-0.893666	-0.142499	-0.168999	-0.542156	-0.214808	-0.16593	0.310174	1.29387	-0.0835037	-0.755367	-0.681025	-0.578273	0.0748551	0.463469	NA	-0.230891	-0.475105	-0.432391	-0.789424	-0.333472	0.99791	-0.37845	-0.292241	-0.406451	-1.41765	NA	-0.351514	0.122426	0.0572059	-0.1596	-0.300784	-0.757872	-0.868863	NA	0.156621	-0.152847	-0.654574	-0.60949	0.182333	-0.673839	-0.389193	-0.308377	-0.285622	-0.341762	0.638046	-0.802465	0.189082	-0.050044	0.112545	0.21942	-0.282075	-0.393837	-0.547539	-0.520211	0.282819	-0.473029	-0.79643	-0.0113679	1.08444	1.28507	0.337821	-0.15249	-0.647255	0.362951	0.0849235	-0.247949	0.761879	-0.0271275	NA	-0.307237	0.175755	-0.191582	-0.769803
YIL111W	COX5B	DEL	YIL111W_COX5B_DEL_Subunit Vb of cytochrome c oxidase; cytochrome c oxidase is the terminal member of the mitochondrial inner membrane electron transport chain; Cox5Bp is predominantly expressed during anaerobic growth while its isoform Va (Cox5Ap) is expressed during aerobic growth; COX5B has a paralog, COX5A, that arose from the whole genome duplication	0.438791	0.0443123	-0.0148891	-0.321694	-0.00215858	-0.344941	-0.340164	-0.0500904	0.454724	-0.0351058	0.0339945	0.101471	-0.0322261	-0.0488934	-0.094867	0.228028	-0.301615	-0.410019	-0.0126291	-0.267949	0.808017	0.0789912	1.09092	0.385851	0.259499	-0.448213	0.068217	-0.0303174	-0.28901	-0.0925684	0.110711	-0.529999	-1.29512	0.0137902	0.0852281	-0.203463	-0.369189	-0.0614016	-0.217154	-0.214113	0.34379	1.00848	-0.324144	-0.415014	0.177074	0.0323974	-0.212722	-0.078981	0.772295	-0.203976	-0.0711292	-0.13906	0.236303	-0.159887	-0.589705	-0.186401	-0.489746	-0.370786	-1.04996	0.15468	0.00916962	-0.883767	0.221689	-0.232174	-0.135301	NA	0.224367	0.188687	-0.285555	0.0653153	-0.588447	-0.175287	NA	0.270546	0.139758	-0.459042	0.440231	-0.478995	1.1073	-0.385644	-0.817114	0.141696	-0.0700145	-0.0467629	0.0669955	0.120806	-0.0240014	-0.727262	0.164677	-0.228683	0.228502	0.47001	-0.222847	-0.0455112	0.0562809	-0.322872	0.356731	-0.385345	-0.238414	-0.161162	0.552621	-0.311747	0.0317962	0.297608	-0.306134	0.257625	NA	-0.116403	0.0965899	-0.110903	-0.516482	0.055517	-0.500977	-0.46164	-0.138378	-0.589624	-0.393885	-0.58386	0.357992	-0.773136	-0.0672464	-0.0385885	-0.298259	0.0844288	-0.179751	-0.0666837	-0.0994636	0.261719	0.193393	0.103665	NA	-0.35008	-0.106704	0.0680959	0.170095	-0.646274	-0.578893	-0.207618	0.0523149	0.00860704	0.0664407	0.0415155	-0.166695	-0.43294	-0.186893	0.331784	0.185243	-0.0872484	0.00239635	NA	-0.303688	0.0121258	0.213858	0.115346
YIL109C	SEC24	DAMP	YIL109C_SEC24_DAMP_Component of the Sec23p-Sec24p heterodimer of the COPII vesicle coat; required for cargo selection during vesicle formation in ER to Golgi transport; homologous to Sfb3p; SEC24 has a paralog, SFB2, that arose from the whole genome duplication	-0.192956	-0.232504	0.605865	-0.00514892	0.112232	NA	0.00718916	0.0941132	-0.43688	-0.206284	-0.0789948	-0.264895	0.0497247	NA	0.00644335	NA	-0.0127004	NA	0.175443	-0.107903	1.27194	0.144611	0.0790896	-0.50475	NA	0.15554	-0.0154029	-0.319688	-0.19064	-0.257374	0.0753468	0.148254	NA	NA	0.151103	0.0901602	-0.243407	0.0602381	-0.0795573	0.0770359	0.608148	-0.407402	-0.0931173	-0.224761	-0.3502	-0.275769	0.852928	0.115988	0.0371773	NA	0.2614	0.307304	0.701582	0.318979	NA	0.597845	-0.241178	0.506992	-0.163247	0.286962	-0.252884	0.748671	0.598142	0.823311	0.798413	NA	0.130465	-0.100362	-0.491671	0.0974963	0.341677	0.0380972	NA	-0.515779	NA	1.27472	-1.12014	0.433538	0.366801	0.0717951	0.30782	-0.261405	0.272807	0.391441	-0.173754	-0.0068461	-0.565478	-0.185601	NA	0.205918	0.118532	-0.26042	-0.490779	0.17317	1.08886	0.520286	1.20653	-0.29883	NA	-0.126587	0.172563	0.518014	NA	-0.136466	0.0674486	-0.235065	NA	-0.175869	-0.217803	0.281104	-0.590723	0.026358	0.192538	0.19668	0.114299	NA	NA	NA	NA	NA	NA	-0.395989	0.106757	-0.171955	0.177575	0.41796	-0.445906	-0.0149652	-0.125339	0.162622	NA	-0.208681	0.195734	NA	NA	NA	NA	-0.220552	-0.15982	0.653126	NA	0.073439	0.0223176	0.136769	-0.331262	-0.360782	0.0554874	-0.440364	-0.106574	NA	0.0297045	-0.154349	-0.414133	0.549578
YIL108W	YIL108W	DEL	YIL108W_YIL108W_DEL_Putative metalloendopeptidase; forms cytoplasmic foci upon DNA replication stress	-0.0978717	0.154184	0.261655	-0.136257	0.206305	-0.224291	0.526516	-0.283292	-0.220466	-0.19411	-0.0775408	-0.0315487	-0.0123434	-0.214359	0.12085	-0.204675	-0.132716	-0.252335	0.0233712	-0.147778	-0.207883	-0.328739	-0.354631	-0.315711	-0.0350447	-0.0502351	0.0755844	-0.185053	-0.0450374	-2.5685e-05	0.131957	-0.270146	0.150336	0.085963	-0.104875	-0.353915	-0.0154785	-0.163499	0.220507	-0.0543213	0.117184	0.198126	-0.152828	-0.0728481	0.211471	0.0108202	0.16181	0.0352267	0.00124775	0.0797308	0.333907	-0.21505	0.0988779	0.113754	0.0448395	-0.16626	0.159806	0.591674	-0.280031	0.333806	0.0387616	-0.276278	-0.18058	0.0480085	-0.0142447	0.202945	0.107879	0.0833322	0.0929462	-0.0320361	-0.0865732	0.0261053	-0.214945	-0.0826579	0.388051	0.273606	-0.316593	-0.274868	0.134765	0.0260659	-0.30318	-0.225817	-0.121885	-0.00407775	0.0115331	-0.0418294	-0.250801	-0.0071011	-0.301387	0.243165	-0.0739593	-0.0966328	-0.155997	-0.0812028	0.373622	0.104129	0.224527	-0.0442612	-0.347493	-0.309349	-0.10386	0.215503	-0.0733308	-0.128482	0.43421	-0.0290654	NA	-0.060849	-0.0457595	0.112953	-0.090651	-0.159088	-0.150076	0.0779745	0.0481393	-0.361041	0.359138	-0.210835	-0.020121	-0.217837	-0.0803948	-0.192998	-0.239245	-0.100498	0.025467	0.0716548	0.0789698	-0.0617207	0.0437496	0.0971829	0.0643882	-0.415809	-0.0715992	-0.11762	-0.173262	-0.378	-0.032696	-0.349001	0.109305	0.344959	0.327962	-0.289988	0.0144763	-0.113245	-0.349058	0.101703	-0.171605	-0.0535434	-0.242177	NA	0.157047	0.0462578	0.107327	-0.0519963
YIL107C	PFK26	DEL	YIL107C_PFK26_DEL_6-phosphofructo-2-kinase; inhibited by phosphoenolpyruvate and sn-glycerol 3-phosphate; has negligible fructose-2,6-bisphosphatase activity; transcriptional regulation involves protein kinase A	0.548608	0.502168	0.520969	0.447728	0.457866	NA	-0.533082	-0.0124017	0.604413	0.203748	0.272626	0.315292	0.616991	0.246223	0.219126	0.820861	-0.184895	-0.228116	0.197098	-0.0525511	1.14435	0.454085	0.505235	0.00670311	-0.361744	-0.328392	0.0698304	0.351191	0.100297	0.44619	0.183325	-0.169608	NA	0.269961	0.247744	0.0888004	-0.0331912	0.144804	0.879467	-0.0458965	0.324326	1.72294	-0.0267999	-0.0429637	-0.254901	0.158419	0.283257	-0.231875	0.849928	0.0481982	0.337418	-0.0646703	-0.201982	0.700136	NA	0.541488	0.174333	0.429256	-0.140723	0.426962	0.158808	0.0666217	0.172096	-0.0139192	0.0733882	-0.158663	0.318097	0.376507	-0.133524	-0.183591	-0.448344	0.629383	0.379974	0.243928	0.446161	-0.183916	0.97986	0.502729	1.23097	-0.370299	-0.105872	0.32671	0.25583	-0.0836075	0.477079	0.364277	0.242634	-0.189267	-0.791401	0.422257	0.248057	0.393656	0.120499	-0.01013	0.037917	0.0147184	0.661215	-0.222232	0.17127	-0.489191	0.462955	-0.00537766	0.193687	0.419979	-0.23071	0.642413	NA	0.205874	0.180074	1.02839	0.193566	0.507913	0.259246	-0.4463	0.511096	0.0779406	-0.416034	1.37257	1.04796	-0.530137	-0.120059	-0.131235	0.553472	0.301075	0.304023	0.235535	-0.0942922	0.434316	0.247549	0.109607	-0.0578543	0.707441	-0.201158	-0.23975	0.256788	-1.0374	0.159756	0.20885	0.0559495	-0.0560736	0.273933	0.368908	0.134945	-0.657283	0.283638	0.407544	-0.0558954	1.21766	0.0553705	NA	0.124509	0.312449	0.332811	0.511508
YIL106W	MOB1	DAMP	YIL106W_MOB1_DAMP_Component of the mitotic exit network; associates with and is required for the activation and Cdc15p-dependent phosphorylation of the Dbf2p kinase; required for cytokinesis and cell separation; component of the CCR4 transcriptional complex; relocalizes from cytoplasm to the nuclear periphery upon DNA replication stress	-0.060355	-0.173202	0.320697	0.98365	0.0281771	0.0284224	0.0605244	0.152648	0.371279	-0.201928	0.0797637	-0.539106	0.43718	-0.223546	0.217246	0.382781	0.126467	0.295353	0.07228	-0.00432158	-0.385366	0.0487338	-0.0189154	-0.491947	0.180553	0.00684346	0.0311823	-0.172365	0.0857144	0.0498037	-0.378448	0.108372	-0.483356	-0.469339	-0.0157952	0.307876	-0.0371457	-0.159874	0.385589	-0.199165	0.111302	0.543411	-0.260407	-0.305931	-0.203692	0.0539805	-0.242705	0.191706	-0.151722	-0.195074	-0.316837	0.0362032	-0.128915	0.279591	-0.0731738	-0.699775	-0.768917	-0.327711	-0.192634	0.454138	-0.0317802	0.381676	-0.275212	0.134393	0.00192203	-0.131159	-0.0508542	0.0440962	0.126503	-0.2373	-0.334422	-0.0128863	-0.0560858	-0.0228407	0.00957809	-0.387968	0.0546243	-0.0246246	-0.507722	-0.332777	-0.430171	-0.206786	0.218471	0.124289	0.319494	0.0110448	0.183342	-0.440399	-0.467847	-0.338683	-0.14732	-0.13198	0.122662	-0.27066	-1.05322	-0.137376	-0.260683	-0.0190649	-0.168871	-0.271477	-0.150387	0.239917	-0.0625216	-0.0511197	0.169694	-0.00809847	NA	-0.302511	-0.073017	-0.634026	-0.167241	-0.163736	-0.403109	-0.181792	-0.55708	-0.0334938	0.417897	-0.111605	-0.410858	0.539619	-0.0086879	-0.0378875	-0.0288942	0.0287771	-0.0549987	-0.112569	0.129038	0.24849	0.0656456	0.243519	-0.222635	0.384231	-0.283729	-0.0263038	-0.340561	-0.277271	-0.733431	-0.170832	0.126117	0.143528	0.258942	0.105881	-0.0500479	-0.15617	0.221084	0.106252	-0.28525	0.227534	-0.215979	NA	-0.189748	0.0368917	0.0381051	-0.0989732
YIL105C	SLM1	DEL	YIL105C_SLM1_DEL_Phosphoinositide PI4,5P(2) binding protein, forms a complex with Slm2p; acts downstream of Mss4p in a pathway regulating actin cytoskeleton organization in response to stress; TORC2 complex substrate and effector; protein abundance increases in response to DNA replication stress; SLM1 has a paralog, SLM2, that arose from the whole genome duplication	-0.466394	-0.39786	0.393209	-0.260299	0.579295	-0.343357	-0.339985	-0.626493	-0.178759	-0.348975	0.170772	0.0943056	-0.354987	-0.205513	-0.210414	0.204578	0.382644	-0.176959	-0.557565	-0.100873	-0.183137	-0.723752	0.161008	-0.67309	-0.282677	-0.0352391	-0.209307	-0.347234	-0.308217	-0.522672	-0.489647	0.183698	NA	-0.628025	NA	0.348616	-0.0859998	-0.129824	-0.781994	0.0529743	-0.00907908	-0.0278733	-0.319732	0.15679	-0.626229	-0.101513	0.271606	0.00879671	-0.152657	-0.353287	-0.628162	0.210584	0.326465	0.195678	0.179949	-1.07989	-0.916818	-0.613189	-0.0786897	0.666435	0.109063	-0.337448	-0.377557	-0.0603484	-0.15926	NA	-0.408276	0.139215	0.0179559	-0.377551	0.377346	-0.0741085	-0.233765	-0.38475	-0.443142	-0.96225	-0.396131	-0.051169	-0.843976	-0.253951	-0.215508	-0.286938	-0.099894	-0.0427686	-0.139043	-0.432916	-0.310031	-0.315313	1.12586	-0.409747	-0.209364	-0.292014	-0.422379	-0.64177	-0.538394	-0.7589	0.641069	-0.50858	-0.655945	-0.188586	-0.126026	0.618106	-0.527	-0.430297	0.125505	-0.414774	NA	-0.114998	-0.358301	-0.921015	-0.641537	-0.402901	-0.774334	-0.826401	-1.14219	-0.865945	0.115235	-0.345988	-0.794745	-0.298234	-0.233235	-0.00035236	-0.945903	-0.172687	0.158591	0.81971	0.402486	0.0697759	0.0389931	-0.257668	0.18514	-0.805515	0.109562	-0.228859	0.00272767	-0.385224	-0.64004	-0.0818592	-0.32496	0.891209	0.0291001	-0.365296	-0.140071	-0.0311704	-0.48662	0.260306	-0.190431	-0.205414	-0.202607	NA	-0.169802	0.120234	-0.0624734	-0.306839
YIL104C	SHQ1	DAMP	YIL104C_SHQ1_DAMP_Chaperone protein; required for the assembly of box H/ACA snoRNPs and thus for pre-rRNA processing; functions as an RNA mimic; forms a complex with Naf1p and interacts with H/ACA snoRNP components Nhp2p and Cbf5p; homology with known Hsp90p cochaperones; relocalizes to the cytosol in response to hypoxia	-0.0592927	0.414869	0.207906	-0.123082	-0.0287283	-0.593946	-0.0282798	0.131643	0.0698082	-0.214205	0.148643	-0.136691	-0.325389	0.370027	0.151405	0.119844	0.143866	-0.0647704	0.158384	-0.136285	-0.0831418	0.134605	0.0203992	-0.0140974	-0.0181561	-0.145519	-0.186583	-0.139479	-0.06267	-0.0454967	0.0323477	-0.0251983	0.114488	0.146242	0.180299	-0.302216	-0.192427	-0.0913118	0.183985	-0.0819328	0.160918	0.101722	-0.385658	-0.162163	-0.378487	-0.0148545	0.281749	-0.319041	0.0635085	0.674118	0.0584944	0.12508	0.0682822	-0.552722	0.142316	0.122907	0.00787045	0.51664	0.0799102	0.256095	0.0687443	0.432377	-0.367031	0.0971214	0.189417	-0.0263375	0.178544	0.0648357	-0.106516	0.147577	-0.174761	-0.678115	0.233056	-0.0630072	-0.297415	-0.0747388	0.276786	0.028366	0.0520286	-0.254845	0.166802	0.185464	-0.270983	-0.189253	0.208403	-0.131199	-0.117184	0.412972	-0.121901	0.044451	-0.253443	-0.0962602	-0.179966	-0.0833965	-0.0812275	0.000501425	0.164347	-0.0766191	-0.225487	0.0151903	0.0476897	0.119651	-0.255768	-0.0538212	0.130223	-0.255954	NA	-0.447791	-0.153624	0.16623	-0.110091	0.733099	0.0988708	0.486373	0.0784694	-0.225484	-0.103278	0.563993	0.15328	0.0305421	0.0167626	-0.163358	0.295159	-0.0271784	-0.0560826	-0.0323535	0.138399	0.00803412	0.116269	0.0673162	-0.0152516	-0.0483212	-0.0890342	-0.219408	0.0197113	0.278413	-0.0813653	-0.0430142	-0.0325613	0.122769	0.143365	-0.186064	-0.232225	-0.27481	0.00933307	-0.00021925	-0.0768546	0.238572	-0.400537	NA	0.42838	0.128138	0.109903	-0.234399
YIL103W	DPH1	DEL	YIL103W_DPH1_DEL_Protein required for synthesis of diphthamide; required along with Dph2p, Kti11p, Jjj3p, and Dph5p; diphthamide is a modified histidine residue of translation elongation factor 2 (Eft1p or Eft2p); may act in a complex with Dph2p and Kti11p	0.163149	0.548043	-0.362427	0.157674	0.113519	-0.236089	0.481555	-0.435114	0.291689	0.45962	0.219096	-0.0812558	0.337634	-0.400334	0.428035	0.391744	-2.02048	0.495469	0.305367	0.221481	0.687261	-0.101738	-0.317638	0.323053	0.183243	0.321873	0.1897	0.297279	0.14169	-0.492738	0.341489	0.154278	0.0697134	0.429374	-0.522491	-0.320978	0.114012	0.237214	0.134906	0.616489	0.0718213	0.631603	0.315662	0.554891	0.555069	-0.00288603	0.0858717	-0.00136742	0.000716882	0.167735	0.275532	0.406335	-0.29443	-0.0187035	0.214065	-0.0211661	-0.321289	0.64479	-0.0192089	-0.24727	-0.0603557	-0.0449293	0.194599	-0.269004	-0.334105	0.112889	0.202501	0.025401	0.227277	0.492165	0.381955	0.530902	-0.23722	-0.0590962	0.167338	-0.276734	0.662004	-0.12987	0.335712	-0.677379	-0.895362	0.112698	0.0412327	-0.395123	0.367164	0.216462	0.136347	-0.84065	-1.73359	-0.951262	-0.81807	-0.984772	-0.0987111	-0.767952	0.279263	1.10023	-1.29674	-0.219561	0.254031	0.0614323	0.0438788	-0.1581	0.291975	0.0198839	0.839326	0.275265	NA	-0.165605	0.145489	-0.115999	0.481853	0.429207	0.699817	0.653179	0.526611	-0.157041	0.250757	-0.483723	-0.228947	0.288139	0.125091	0.443273	0.262694	0.25283	0.751702	0.675591	-0.220824	-0.263938	0.229548	0.445958	-0.630114	0.326052	-0.399613	0.617104	-0.243556	0.222108	0.203856	0.262766	0.0716457	0.231336	0.291156	0.201697	0.294267	-0.0306744	0.115978	-0.234295	-0.0559902	0.333383	0.0527629	NA	0.0322707	0.0429337	0.0249469	0.416362
YIL102C	YIL102C	DEL	YIL102C_YIL102C_DEL_Putative protein of unknown function	-0.258548	-0.60793	0.148375	-0.19203	-0.0162748	-0.073468	-0.155587	-0.141927	0.12944	0.487542	-0.0862477	0.300418	-0.061785	-0.127398	-0.0273365	-0.0455221	0.00018785	-0.0153294	0.131827	-0.00388681	-0.053181	-0.382466	-0.130844	-0.532398	0.0134432	0.175494	-0.0133011	-0.0346328	-0.124053	-0.183153	-0.353811	0.429412	-0.0706379	-0.175191	0.182232	-0.0545608	0.112629	0.101147	-0.334886	0.033762	0.162101	0.286026	-0.296688	-0.088755	-0.17848	0.126942	0.256228	-0.0010655	-0.0291151	0.222144	0.087034	-0.195613	0.216185	-0.0189527	-0.103014	-0.0798484	-0.284164	-0.288215	-0.160336	0.417144	0.0494797	0.171853	0.145775	0.14118	-0.0757216	-0.276634	-0.0285377	0.131825	-0.0947465	0.0939809	-0.316944	-0.164105	-0.0452864	-0.0667348	0.369335	0.132336	-0.217801	0.115864	0.0823922	-0.299444	0.403148	-0.326408	0.0441404	0.137765	-0.178442	-0.328513	-0.0361813	-0.247441	0.149394	0.0868931	-0.264423	-0.432727	-0.268129	-0.120343	-0.02136	-0.0941261	0.150168	-0.235327	-0.217075	0.266703	0.132204	0.130934	-0.157458	-0.164193	0.105588	0.0582497	NA	-0.356885	-0.333243	-0.517079	-0.404787	0.401494	-0.0244911	0.229875	-0.344898	-0.748565	-0.462214	-0.405921	-0.38075	-0.102783	-0.0393557	-0.210412	0.134565	-0.251598	0.12237	0.106473	0.0899246	0.114013	0.0742934	-0.143423	-0.0699646	0.0417245	0.230882	-0.0352558	0.0865734	-0.0159753	-0.308957	-0.176291	-0.0525993	0.351841	0.0934214	0.0957825	-0.0465066	-0.502493	-0.216918	0.193068	-0.227666	-0.579305	-0.435311	NA	0.225221	0.0363958	0.0413836	-0.0812843
YIL101C	XBP1	DEL	YIL101C_XBP1_DEL_Transcriptional repressor; binds promoter sequences of cyclin genes, CYS3, and SMF2; not expressed during log phase of growth, but induced by stress or starvation during mitosis, and late in meiosis; represses 15% of all yeast genes as cells transition to quiescence; important for maintaining G1 arrest and for longevity of quiescent cells; member of Swi4p/Mbp1p family; phosphorylated by Cdc28p; relative distribution to nucleus increases upon DNA replication stress	0.234311	-0.178686	0.766775	0.125704	0.783856	-0.61291	0.0163341	0.0764577	-0.014334	0.0111511	0.634657	0.558356	NA	-0.0953138	0.409718	0.409688	0.0855318	0.135281	0.294711	0.153134	1.2217	0.0666368	1.02495	-0.143106	0.865389	0.102107	0.304295	0.487568	-0.165457	0.289987	0.714665	-0.292885	NA	0.639028	0.642123	-0.44475	-0.0482626	0.258859	1.13727	1.18996	0.558085	1.73201	-0.207595	0.209239	0.0893602	-0.197873	0.619588	-0.0190686	1.02376	NA	-0.991031	-0.0156405	0.582092	NA	0.106408	0.0129506	0.068193	-0.26223	-0.411055	1.36428	0.204481	0.473745	0.574939	0.210682	0.384043	0.190026	-0.26891	0.842635	-0.0990123	0.193148	-0.182665	0.115105	0.512335	0.296784	0.665082	0.354897	0.992711	0.984837	2.12207	-0.0431871	1.17927	0.589643	0.0710758	-0.0934903	1.15264	0.428009	0.20046	0.5648	0.689422	-0.154132	0.442902	0.528044	-0.125513	0.0329905	0.253422	0.511558	0.87688	0.0252558	0.0598623	-0.347495	0.220162	1.34654	0.771798	0.270016	0.216395	-0.0645178	NA	1.12347	0.0812559	0.210737	0.14203	0.176042	-0.196269	-0.157796	-0.0884934	-1.16582	-0.654999	-0.48405	0.359327	-0.447705	-0.0885892	-0.00323043	0.422186	0.352277	0.202726	1.02126	0.215463	0.896861	0.50419	0.456401	-0.018796	0.46987	-0.0811651	-0.536143	0.171495	-0.777156	-0.669178	-0.052365	0.718702	0.548383	0.719825	-0.0180328	0.520112	-0.871997	0.222491	0.941301	-0.285342	0.762018	-0.0676992	NA	-0.284364	0.216293	0.274544	-0.754299
YIL100W	YIL100W	DEL	YIL100W_YIL100W_DEL_Dubious open reading frame; unlikely to encode a functional protein, based on available experimental and comparative sequence data; completely overlaps the dubious ORF YIL100C-A	0.203694	0.0843591	-0.367411	0.426524	-2.85175	0.251223	0.122666	0.0717934	0.183953	0.289021	-0.353817	0.183066	NA	0.340462	-1.70127	-0.329112	-2.77413	-0.0298325	-0.141651	0.356062	0.337076	0.329604	-0.202805	-0.125564	-0.0464355	0.965943	-0.368602	0.389752	0.338287	-0.166157	0.200701	0.366835	-0.364573	0.262852	-1.80297	-0.352965	-0.150946	0.594656	-0.453613	0.941426	-1.85212	0.275417	0.488667	0.384981	-0.631206	-0.0135435	0.220037	0.204624	0.0576725	-0.0729855	0.176528	-0.0729095	0.104834	0.541458	-0.168842	-0.113017	-0.912301	0.0435319	0.316179	-0.173387	0.588103	-0.245082	-0.647659	-0.975157	-1.40201	NA	0.0937457	0.405318	0.207698	0.218064	0.22304	0.205885	0.20552	-1.19515	NA	0.156599	-1.21344	0.165786	-0.0861691	0.171955	NA	-0.493889	0.0106058	-0.536414	0.371933	0.188179	0.0904288	-1.87573	0.27476	0.123969	0.127935	0.0202418	0.500741	0.121834	0.105928	-0.334993	-1.36974	0.105839	0.461152	0.362172	-0.0592058	-0.568049	0.426085	0.545166	0.483305	0.279297	NA	0.49424	0.359438	-0.172969	-0.154461	-0.158502	0.275731	-0.224822	0.264306	-0.693626	NA	NA	-0.281785	0.211243	0.0764444	0.611978	0.0252145	0.107462	0.636451	-1.37456	-0.861251	0.0101031	0.486525	0.264782	0.646094	0.264148	0.142772	0.727099	0.358589	-0.226126	0.384479	0.548679	0.244404	0.736554	0.243696	0.339641	0.0772222	0.474698	0.15336	0.0107641	0.101417	0.169663	0.118726	NA	0.242902	0.356326	0.383936	0.147137
YIL099W	SGA1	DEL	YIL099W_SGA1_DEL_Intracellular sporulation-specific glucoamylase; involved in glycogen degradation; induced during starvation of a/a diploids late in sporulation, but dispensable for sporulation	-0.194357	-0.159005	-0.0457675	-0.186701	-0.128353	-0.0706266	0.401151	0.169201	-0.243666	0.0697175	0.142098	0.358934	-0.278265	0.406253	-0.0934835	0.306979	-0.0705349	-0.519711	0.160458	-0.166727	-0.197951	-0.257856	0.0846978	-0.0907443	-0.200015	0.104863	0.0742238	-0.0519435	-0.475817	0.0478906	-0.0772846	-0.135154	-0.330859	0.328386	-0.266592	0.365995	-0.202408	-0.105467	0.58439	0.0434691	0.223599	-0.355414	0.101824	0.150029	-0.741278	0.199751	-0.0739023	-0.0645557	-0.431968	-0.00767745	0.172726	0.142942	0.274137	-0.122677	0.748341	-0.32385	0.0221512	0.810685	-0.204644	0.188454	0.124462	-0.140073	-0.00138885	0.123054	0.184548	0.28547	0.209035	0.0604016	-0.113567	-0.0429817	-0.256484	0.308192	-0.034913	0.183151	-0.0111723	0.39679	0.56739	0.469805	0.572122	-0.421186	-0.100582	-0.0451142	-0.0976734	0.43101	-0.293347	NA	-0.134664	-0.592298	0.188276	0.324789	-0.118704	-0.250239	0.359694	-0.111378	-0.0194807	0.146872	0.347859	-0.18172	-0.42687	-0.378688	0.666172	0.272004	-0.115336	-0.303964	1.01239	0.133298	NA	-0.389952	NA	0.522673	0.543753	0.275696	0.109219	-0.283639	0.0259867	-0.256956	-0.698992	-0.361089	0.23079	-0.150057	-0.150627	0.0889381	0.451391	-0.080049	0.317265	-0.136351	-0.346447	0.0585417	0.0477031	0.115029	NA	0.486971	0.338985	0.00221911	-0.175163	-0.305288	-0.357937	0.101645	0.102739	0.218307	NA	-0.092467	-0.0366937	0.368665	-0.187733	0.0503984	-0.267209	-0.157055	-0.478436	NA	-0.183827	-0.0511127	-0.18753	-0.256832
YIL098C	FMC1	DEL	YIL098C_FMC1_DEL_Mitochondrial matrix protein; required for assembly or stability at high temperature of the F1 sector of mitochondrial F1F0 ATP synthase; null mutant temperature sensitive growth on glycerol is suppressed by multicopy expression of Odc1p	-0.129526	NA	-0.0771391	0.110109	-0.438793	NA	NA	-0.212227	-0.44283	0.0918203	-0.644647	-0.241348	NA	0.474871	0.346615	-0.694566	0.325653	-0.579064	NA	0.121013	0.431706	-0.0290419	NA	0.38847	NA	0.589673	0.137456	0.327829	-0.0399862	0.737113	0.198957	-0.094387	0.0840343	0.0493103	0.618648	-0.602674	0.00976307	-0.179612	-0.140914	0.625136	0.701261	-0.900541	0.343564	-0.550328	0.168813	NA	0.644393	-0.0289312	0.488686	NA	1.44554	NA	0.839267	NA	NA	0.154219	-0.446885	-0.0209061	-0.352928	-0.662796	0.246351	-0.328062	NA	-0.481221	-0.530395	NA	0.513712	-0.386355	-0.503305	0.124682	0.0634664	-0.107459	0.228244	-2.0095	NA	0.618626	NA	0.373426	0.300906	0.343383	1.11298	0.215939	NA	-0.0241264	-0.786884	0.275417	NA	0.482903	NA	-0.045951	0.528329	0.549294	-0.0818112	-0.143082	0.0344119	NA	0.966663	0.303798	0.120987	0.0806352	-0.563738	0.227011	-0.115152	0.54809	-0.0874121	-0.0256785	NA	NA	0.338532	-0.28766	0.0981628	0.265001	0.190443	0.546706	0.379015	NA	NA	NA	NA	NA	0.098514	0.319613	NA	NA	0.924543	-0.0813036	0.489956	0.341613	0.119387	NA	NA	-0.66351	0.187401	0.0280508	NA	-0.188251	0.911233	-0.0101568	-0.0795504	0.203978	0.570906	0.0540538	-0.280878	0.296325	-1.06503	-0.669268	-0.28574	-0.0998117	NA	NA	-0.235409	0.0703256	-0.490864	NA
YIL096C	BMT5	DEL	YIL096C_BMT5_DEL_Methyltransferase required for m3U2634 methylation of the 25S rRNA; S-adenosylmethionine-dependent; associates with precursors of the 60S ribosomal subunit; predicted to be involved in ribosome biogenesis	0.109973	-0.66596	0.5146	0.0748122	-0.0581562	-0.462553	-0.117836	-0.523851	0.390411	-0.0963639	0.226286	0.313042	0.304976	-0.0464548	0.635172	0.33526	0.739947	0.219214	0.859063	0.126906	0.210459	-0.0654796	0.560443	0.501404	-0.130482	0.613451	-0.41342	0.106251	-0.11291	0.342843	0.178794	0.166742	0.148842	0.530244	1.26831	0.516796	-0.308536	0.366034	0.225485	0.43085	0.272543	1.84903	-0.0533576	-0.0079328	0.196293	0.278584	0.429602	0.123387	0.117247	-0.171845	-0.305303	-0.102939	0.00504837	0.240615	NA	-0.139422	-0.0759201	-0.00330217	-0.368099	0.750065	0.425166	-0.0290698	0.590967	0.655941	0.282086	0.416529	0.0755496	0.741001	-0.00679951	-0.0396261	-0.517939	-0.128786	NA	0.832264	0.692354	0.0430655	-0.204947	-0.0972765	-0.0508322	-0.312417	-0.0249723	0.324069	0.481745	-0.135995	0.394347	0.282746	0.116881	0.135414	0.436453	0.23722	-0.0845169	-0.136697	-0.0899262	0.148253	-0.139073	-0.219835	0.793099	0.399416	-0.0991067	-0.0535823	0.294577	-0.019157	-0.0347416	0.0699768	1.28994	0.105327	NA	0.051464	-0.0505665	0.0916014	0.108648	-0.230474	0.0029246	-0.0438624	0.178945	-0.456111	-0.306864	-0.218763	-1.15248	0.0266226	0.011769	0.0727124	0.0967283	0.283281	0.620422	0.421549	0.0568217	0.423471	0.428792	0.0292161	0.141508	0.0680735	-0.824658	0.914742	-0.462099	-0.0393374	-0.123615	-0.0202115	0.014772	0.779563	0.122082	0.288466	0.231395	-0.626515	-0.0299658	0.751145	0.16017	0.0924147	-0.275026	NA	-0.366209	0.546989	0.668706	0.00533556
YIL095W	PRK1	DEL	YIL095W_PRK1_DEL_Protein serine/threonine kinase; regulates the organization and function of the actin cytoskeleton and reduces endocytic ability of cell through the phosphorylation of the Pan1p-Sla1p-End3p protein complex; PRK1 has a paralog, ARK1, that arose from the whole genome duplication	-0.440928	-0.356652	0.405538	-0.092572	0.33045	0.197254	0.172669	-0.447687	-0.442286	-0.61543	0.0489965	0.0936799	-0.45683	-0.857093	-0.169214	0.506125	0.141928	0.0514433	0.325441	-0.274753	-0.318963	-0.0137431	0.997126	-1.35357	-0.328632	-0.940153	1.71797	-0.543457	-0.491147	0.660597	-0.233506	-0.49429	-0.0372222	0.68384	0.461738	-0.00990697	-0.0864133	-0.163795	-0.797725	-0.118423	0.0215997	-0.0211238	-0.434377	-0.0948064	-0.281722	-0.193716	0.281374	-0.260154	-0.67444	-0.0424691	-0.0150945	0.14693	0.153511	-0.308148	-0.0703579	-0.358172	NA	-0.344992	-0.202	0.602234	0.200757	-0.272714	-0.0450014	0.10119	0.134199	NA	0.212183	0.129192	-0.146749	-0.219172	-0.101071	-0.079252	NA	-0.383222	1.05242	0.905262	-0.183885	0.0148282	-0.05866	0.11857	0.457903	0.38739	0.0769575	0.263128	-0.104828	-0.128209	-0.319271	0.551837	0.818536	-0.263517	-0.0516385	-0.529946	-0.445914	-0.59044	0.471543	-0.154477	1.19609	-0.182512	-0.122635	-0.753617	-0.104738	0.586905	-0.414386	-0.356265	0.203628	-0.0596288	NA	-0.402783	-0.222027	-0.748285	-0.2784	-0.213339	0.425468	-0.453003	-0.40023	0.115185	0.0550809	-0.0548701	-0.794008	0.0381654	-0.503014	-0.353106	-0.0498218	-0.0897238	0.249046	0.372442	0.266659	-0.0469958	-0.312318	-0.798582	0.554269	-0.101404	-0.334923	-0.528684	-0.135505	-0.178821	0.0348354	-0.620254	-0.724694	0.893212	-0.62306	-0.232599	-0.32441	-0.221239	-0.297405	0.750819	-0.281737	-0.111372	-0.514618	NA	-0.0486497	0.0308212	-0.00571569	-0.33413
YIL094C	LYS12	DEL	YIL094C_LYS12_DEL_Homo-isocitrate dehydrogenase; an NAD-linked mitochondrial enzyme required for the fourth step in the biosynthesis of lysine, in which homo-isocitrate is oxidatively decarboxylated to alpha-ketoadipate	-0.325471	-0.736854	-0.0549578	-0.297926	-0.189032	0.247067	0.46056	-0.500801	-0.249237	-0.29143	-0.377302	-0.152776	-0.0154246	0.0704483	0.266615	-0.206464	0.191428	-0.294534	0.421014	0.0461086	-0.415785	-0.518531	0.526901	0.277306	-0.0922194	-0.219941	0.167059	-0.052094	-0.519763	-0.0617151	-0.0859139	-0.0778869	-0.305016	-0.0576834	0.379604	0.0643542	-0.173364	-0.239886	0.697337	-0.139898	0.487038	0.03074	0.0387239	-0.452498	0.135177	-0.125086	0.251107	0.330409	-0.0743055	-0.634513	-0.129223	-0.064074	0.406007	-0.16482	0.0302978	-0.211734	-0.629758	-0.0914999	-0.309027	-0.0964055	0.0911737	-0.862221	0.428213	0.0752069	0.215475	0.025868	0.176053	0.00179321	0.185664	0.149606	-0.528058	-0.103232	-0.0119351	-0.0321833	0.12606	-0.0358115	0.0390433	0.0865847	0.183998	-0.33628	0.363411	-0.41857	0.106023	0.322449	-0.104523	-0.0340642	-0.106753	-0.190589	0.0640465	0.0741114	-0.206903	-0.0610665	-0.119398	-0.0901814	0.0874059	-0.13401	0.345008	-0.0811698	-0.162222	-0.221334	-0.0937404	0.325013	-0.247868	0.295163	0.0651395	-0.0764027	NA	-0.296837	0.283025	-0.148351	-0.066788	-0.0611945	-0.355085	-0.414717	-0.015977	-0.314315	-0.264828	-0.287484	-0.249304	-0.159371	0.0730988	-0.222507	-0.275573	-0.109368	-0.13572	0.109832	0.0198323	0.194326	0.144255	-0.08848	0.314056	0.0490493	-0.433517	0.0789318	-0.201707	-0.33535	-0.330893	-0.334326	0.10051	0.589267	-0.002187	-0.416334	-0.0568588	0.0363337	-0.393652	0.281705	-0.184257	-0.237202	-0.0513033	NA	-0.1822	0.246863	0.342053	-0.191024
YIL092W	YIL092W	DEL	YIL092W_YIL092W_DEL_Putative protein of unknown function; green fluorescent protein (GFP)-fusion protein localizes to the cytoplasm and to the nucleus	0.32112	0.0132985	0.304949	-0.182042	0.153331	0.285982	0.231389	0.00110023	0.522406	-0.213953	-0.318374	0.626708	0.11754	0.322424	-0.256216	-0.244852	-1.35348	0.0927607	1.69197	0.4137	0.0673772	-0.124361	-0.0832217	0.179908	0.0404903	0.239218	-0.0510448	0.544334	-0.0670146	0.522388	0.741776	0.548434	0.267731	0.152072	1.09534	0.494947	0.00130427	0.341778	0.0116774	1.00255	0.487146	0.642059	0.00665569	0.0161105	0.623753	0.175424	0.113118	0.658873	0.754297	-0.192378	0.995033	0.50465	0.793884	0.220193	0.225747	0.0236779	-0.821122	0.598983	0.179426	0.994003	1.01856	0.257064	-0.00765465	0.41347	0.838825	0.805978	0.442717	0.26953	0.599643	0.778703	-0.261309	-0.0770921	0.285792	-0.313882	-0.147471	-0.189729	0.121495	0.403668	0.386548	-0.0462533	-0.278499	0.406347	0.343427	0.568054	0.357561	0.420051	0.636477	-0.203509	1.11784	0.884473	0.407484	0.455395	0.348722	0.58222	1.33319	1.10375	1.60107	0.374002	0.266141	0.389854	0.359791	0.627169	0.564975	0.397743	0.727747	0.304754	NA	0.350162	0.88757	-0.468386	0.601163	1.10978	0.411141	0.0618863	0.881705	-0.14643	-0.00538446	0.147136	0.030222	-0.343191	-0.0326635	0.0375487	0.13328	0.224997	0.51962	0.251245	0.0627344	0.253105	0.455573	0.380732	0.141301	0.764826	0.515172	0.340967	-0.75035	-0.140603	0.00418907	0.250922	1.03439	1.40134	0.672882	0.466124	0.559458	0.0731357	0.15773	0.380168	0.118911	0.422474	0.155797	NA	0.0375282	0.455841	0.252486	-0.0677333
YIL091C	UTP25	DAMP	YIL091C_UTP25_DAMP_Nucleolar protein; required for 35S pre-RNA processing and 40S ribosomal subunit biogenesis	0.0764343	0.217082	0.176062	0.112237	0.0638683	0.120034	-0.105449	0.0416938	-0.0547837	0.0728326	0.0589751	0.338235	0.0542305	0.279818	-0.100284	0.245218	-0.589022	-0.0171246	-0.134347	0.278073	0.170055	-0.0139554	-0.816438	0.278539	0.101678	0.0666692	0.231705	0.0302534	0.0442418	0.355483	0.327776	0.00865455	-0.250501	-0.0896421	-0.411725	-0.03792	0.278244	0.170342	-0.269209	0.266687	-0.111208	0.128717	0.149883	0.130012	0.321534	0.190011	0.0387345	0.245225	0.248913	-0.221689	-0.226643	0.122601	-0.0089779	0.161236	0.104109	-0.0501148	-0.0276801	0.144166	0.192863	0.411084	0.316804	0.158486	0.25274	0.205117	0.140672	0.496655	-0.0357254	0.150673	0.20906	0.276681	0.102487	0.239959	0.304835	-0.126373	-0.0837899	-0.315759	0.328417	-0.0215802	0.284426	-0.41428	-0.401611	-0.086353	0.0329189	-0.249385	0.305442	0.0213938	0.166915	-0.441311	0.537124	0.0542302	-0.0950465	-0.205895	0.246058	-0.0475628	0.10799	-0.308824	-0.150876	0.114483	0.0467828	-0.0840312	-0.0359791	0.149017	0.222759	0.189259	0.160208	-0.0504131	NA	0.179265	0.0450166	1.05048	0.133345	0.169128	0.297323	0.290699	0.138595	-0.194826	0.0656419	0.145269	0.0377451	0.153676	0.25255	0.137567	0.2625	0.342187	0.206498	-0.197611	-0.155234	0.127893	0.164415	0.0964791	0.245938	0.0274936	-0.0528228	-0.255691	-0.385626	0.0724616	0.0314063	0.316971	0.210154	0.262356	0.362119	0.21633	0.356386	-0.0230232	0.543024	0.166457	0.0139318	0.191109	-0.411199	NA	0.437969	0.421145	0.120379	0.250492
YIL090W	ICE2	DEL	YIL090W_ICE2_DEL_Integral ER membrane protein with type-III transmembrane domains; required for maintenance of ER zinc homeostasis; necessary for efficient targeting of Trm1p tRNA methyltransferase to inner nuclear membrane; mutations cause defects in cortical ER morphology in both the mother and daughter cells	-0.0849308	-0.158906	1.00875	-0.0617521	0.134826	-0.208332	-0.452485	-0.339368	0.000582324	-0.0360416	-0.338133	-0.01331	0.770447	0.0786189	-0.142823	-0.615465	0.696942	0.0407792	0.536021	0.147365	1.21614	0.229938	0.177598	0.581578	0.093025	-0.307759	0.0354511	0.127053	-0.365374	0.582366	-0.0612235	0.227693	-0.266459	0.345044	0.612366	-0.134825	-0.120234	0.0290799	-0.276182	0.374744	0.600153	0.0495393	0.181529	0.246499	-0.842755	0.162793	-0.267068	-0.0223592	0.0517839	-0.495945	-0.694741	-0.037617	0.205553	0.255334	0.0577394	-0.471185	-0.793393	-0.291814	-0.267433	0.763173	0.0172537	0.0243822	0.35137	0.601288	0.696083	0.78436	0.349827	0.0131161	0.247088	-0.0176866	0.32909	0.0435426	0.619614	0.0983625	0.648882	0.131512	0.40537	0.229418	-0.117558	0.195713	-0.593321	-0.0407173	0.408242	0.50254	0.299952	0.0876892	-0.13312	-0.508713	0.511428	-0.396945	-0.101463	0.0119647	0.0373975	-0.372615	-0.186238	-0.461561	0.891374	-0.349826	0.0961556	-0.0489361	0.211292	-0.76565	0.0785368	-0.109724	0.0770999	0.0588147	NA	-0.131264	-0.00369608	-0.718941	-0.294694	-0.236537	-0.782943	0.0241761	-0.340149	-0.557736	0.0641454	-0.719922	-0.406568	0.10503	-0.245725	0.0334901	-0.0753112	-0.048411	0.572376	0.790245	-0.637695	-0.830236	-0.442591	-0.265401	0.661653	1.02487	-0.263089	0.691108	1.71756	-1.28422	1.20915	-0.530033	0.09667	0.645151	0.412748	0.205064	0.34391	0.44244	-0.0634766	0.221712	-0.19493	0.544165	0.503308	NA	0.262839	-0.236493	-0.22729	-0.297789
YIL089W	YIL089W	DEL	YIL089W_YIL089W_DEL_Protein of unknown function found in the ER and vacuole lumen; overexpression of YIL089W affects endocytic protein trafficking	-0.184047	0.506657	0.489029	-0.0971387	0.250388	0.145605	0.195418	-0.392575	-0.199285	-0.0020638	0.140586	0.0469514	0.253458	-0.583354	0.077292	0.276817	0.102147	0.110517	0.428629	0.124604	-0.175771	-0.276596	-0.130453	0.0385431	0.119965	0.0128014	0.33191	-0.235297	-0.120236	0.0890142	0.249654	-0.196447	0.0559495	0.192018	0.368549	0.308944	-0.303184	-0.0639421	-0.008749	0.114401	0.237657	0.496806	-0.234917	-0.050163	-0.146621	0.0485469	0.204645	-0.151274	-0.111472	0.157601	0.147167	0.180339	0.171943	0.226804	0.0537904	-0.0520131	-0.295882	0.276848	-0.0281513	0.664817	0.0928214	-0.10096	-0.0520838	0.165664	0.188885	-0.11221	0.306367	0.0432904	-0.0463981	0.129136	-0.301683	0.373524	-0.150016	-0.0381483	0.577432	0.347661	0.0306119	0.16997	0.0952988	0.216635	-0.137152	0.101862	0.154367	0.148299	0.245707	-0.115598	0.0577103	-0.059376	0.312219	0.118011	0.0986196	0.0561576	-0.132648	0.0227296	0.484442	0.420638	0.581345	0.0797385	-0.217052	0.0290414	0.0704073	0.255338	-0.0540043	-0.026639	0.474804	-0.0402267	NA	-0.100211	-0.066979	-0.232585	-0.0939295	0.419728	-0.113981	0.374064	-0.00256905	0.39121	-0.081821	0.0360445	0.17659	0.138585	0.0985136	-0.106145	0.0566204	-0.116443	0.126831	0.414663	0.187209	0.158275	0.0803624	-0.11694	0.16387	0.0545386	0.798993	-0.19313	0.143277	0.343422	0.109859	-0.284671	0.00833691	0.479125	0.156681	-0.194862	0.0132822	-0.222893	-0.111509	0.128566	-0.0312318	0.396894	-0.226273	NA	-0.615087	0.214902	0.137761	-0.117398
YIL088C	AVT7	DEL	YIL088C_AVT7_DEL_Putative transporter; member of a family of seven S. cerevisiae genes (AVT1-7) related to vesicular GABA-glycine transporters	0.0191928	0.0644475	-0.0879306	-0.27904	-0.149296	-0.236475	-0.000492161	-0.497835	-0.0736065	-0.133323	-0.191541	-0.182006	-0.413002	-0.0554307	0.121004	-0.165267	-0.171837	-0.292125	0.359337	0.172797	-0.146619	0.0451063	0.129265	-0.207788	-0.193166	-0.237266	-0.443427	-0.26865	0.00754244	0.112533	-0.105892	-0.30069	-0.710497	0.184629	0.209149	-0.21543	-0.182864	-0.0336053	0.189534	0.0319181	0.0170871	0.598164	-0.109726	-0.136372	-0.0358333	-0.0188987	0.164253	0.0441645	0.0993997	-0.0937671	-0.133982	-0.337014	0.0131236	-0.265615	-0.59912	-0.465514	0.0250718	0.0531509	-0.101468	0.130132	-0.135449	-0.459589	-0.53894	-0.125859	-0.00849146	-0.166793	0.148843	-0.127998	0.158823	0.091881	-0.136693	-0.259981	-0.259634	-0.0113507	0.15089	0.275636	0.230624	-0.470662	0.231688	-0.0789277	0.00450497	0.12564	0.255407	0.267503	0.0312347	0.0777952	-0.257279	0.0654858	0.342865	-0.202089	-0.147602	-0.0276146	-0.0715025	-0.076318	0.166974	-0.2031	0.175497	-0.0502452	-0.11833	-0.162078	-0.51674	0.404478	-0.108119	0.0851103	0.118946	0.0794659	NA	-0.320453	-0.131449	-0.558535	-0.206384	0.185971	-0.388844	-0.407333	0.223823	0.0326898	-0.0555081	-0.087559	-0.199388	0.197912	0.176196	-0.168363	-0.24724	0.0542648	-0.0292116	-0.0057645	-0.168419	-0.0618788	-0.0136758	0.147493	-0.254911	-0.226646	-0.338517	-0.341226	-0.1978	-0.39775	-0.126341	-0.0711017	0.183106	0.135091	0.190055	-0.36294	-0.118098	-0.287367	-0.153777	0.0446302	-0.160592	-0.0116206	-0.0879213	NA	-0.214733	0.376351	-0.0230398	-0.0798174
YIL087C	AIM19	DEL	YIL087C_AIM19_DEL_Protein of unknown function; mitochondrial protein that physically interacts with Tim23p; null mutant displays reduced respiratory growth	-0.135188	-0.259485	0.304783	-0.288716	-0.391565	-0.302183	0.457646	-0.210581	0.0661938	-0.253945	-0.367948	-0.0847226	-0.189556	-0.525599	0.0479415	-0.177148	-0.0150902	-0.157949	0.622838	-0.0310224	-0.142434	-0.307211	-0.000315787	-0.147398	-0.272297	0.0354817	0.229078	-0.165801	-0.186141	-0.0190538	-0.28661	-0.219716	-0.0480452	0.543769	0.190904	0.102898	-0.252377	-0.178238	-0.303741	0.067217	0.140771	0.193518	-0.186124	-0.0688339	-0.0798209	0.0177416	0.201567	-0.199401	-0.241694	0.583758	0.569012	0.0676116	0.219526	-0.278938	0.0381804	-0.194522	0.0966909	0.0166078	0.380267	0.196613	-0.0101769	-0.377988	0.0927625	0.0404769	0.0616466	-0.135333	0.114833	-0.00613407	0.0215305	0.0402042	-0.385623	-0.151583	-0.135773	-0.256537	0.280608	0.16959	-0.00862682	-0.0393236	-0.122874	-0.130802	0.087282	-0.0428902	0.0336142	0.16361	-0.368767	0.030244	-0.0888663	0.0305253	0.417492	0.151912	-0.0568345	-0.10823	-0.245654	-0.136755	0.353661	0.258624	0.30276	-0.0512592	-0.163504	-0.322023	0.0598221	0.645143	-0.295138	-0.000260475	0.233191	-0.11453	NA	-0.0382145	0.0173259	-0.426926	0.0253698	0.233306	-0.129354	0.291738	0.442437	-0.0490376	0.497852	0.371283	0.220343	0.37336	-0.076829	-0.052744	0.537637	-0.0092774	0.0228626	0.314241	0.196896	-0.137496	-0.100422	-0.0847115	0.118808	-0.076437	0.30828	-0.300271	-0.534326	0.209075	-0.0522225	0.0867787	0.0446701	0.480166	0.254515	-0.106748	-0.095498	-0.257677	-0.489419	0.345168	-0.0239499	-0.635925	-0.179922	NA	-0.151937	0.118274	-0.087026	0.212098
YIL086C	YIL086C	DEL	YIL086C_YIL086C_DEL_Dubious open reading frame; unlikely to encode a functional protein, based on available experimental and comparative sequence data	0.18765	0.0338565	0.382371	0.0596263	0.481153	0.155323	-0.883543	0.118322	-0.177073	-0.131225	-0.068962	0.309431	0.101591	0.204766	0.195879	-0.359428	0.0809148	-0.286769	1.00231	0.0634648	0.0308238	-0.223423	0.408694	0.0733942	-0.234128	-0.0182613	0.748589	-0.01234	-0.211555	0.104089	-0.066302	-0.149751	-0.0730512	0.207881	0.65901	0.204558	0.0229493	0.107973	0.752758	0.596072	0.555505	0.359289	-0.0691498	-0.106108	-0.0859084	0.511064	0.30982	0.153267	0.303156	NA	-0.281476	-0.127303	0.371781	-0.129621	-0.261579	0.101965	-0.440222	-0.271656	-0.204809	0.399104	0.488252	-0.299047	0.561997	0.336867	0.447115	0.135499	0.0834808	0.192805	0.146218	-0.101081	-0.0940514	-0.209684	0.126739	-0.19102	0.55658	0.162788	0.297893	-0.233702	0.182494	-0.0295403	0.285756	0.598082	0.122352	0.284319	-0.196769	0.0317797	-0.132575	-0.0282189	0.48263	0.376729	0.12806	-0.118781	0.159942	-0.0284246	0.564226	-0.280617	0.853356	0.1967	-0.110769	-0.130983	-0.136857	0.643188	-0.337777	-0.0976061	0.499317	0.0734387	NA	0.145039	-0.0321386	-0.0044372	-0.275708	-0.403821	-0.836586	-0.457126	-0.37768	-0.684095	0.178049	0.213571	-0.170678	0.793786	-0.163614	-0.291874	-0.511028	0.160009	0.243669	0.0252449	0.23129	0.101424	0.186108	-0.146338	-0.00405452	0.224868	-0.0971062	-0.362277	0.191816	-0.640657	0.455406	-0.0966253	0.107646	0.483022	0.690642	0.0237226	0.221326	-0.331083	-0.11329	0.131008	0.0701173	-0.0613608	-0.329338	NA	0.32897	0.188661	0.340046	0.260725
YIL085C	KTR7	DEL	YIL085C_KTR7_DEL_Putative mannosyltransferase involved in protein glycosylation; member of the KRE2/MNT1 mannosyltransferase family; KTR7 has a paralog, KTR5, that arose from the whole genome duplication	-0.601986	-0.161688	0.649138	-0.152444	-0.101446	-0.0529384	-0.163879	-0.320136	-0.420405	-0.447432	-0.108802	-0.0158938	-0.123112	-0.0954027	0.00849274	0.396459	0.139332	-0.0862483	0.099909	-0.316918	-0.299535	-0.170151	0.177665	-0.29356	0.0378989	0.220489	-0.0268762	-0.32006	-0.520359	-0.105438	-0.260102	-0.247907	-0.234539	0.350887	0.180448	0.0595227	-0.12535	-0.0470084	-0.314953	-0.179061	0.143557	0.335467	-0.249002	-0.135725	-0.255205	0.231384	0.328303	-0.457563	-0.181548	-0.0672706	-0.158415	0.049118	0.315715	-0.0272042	-0.117067	-0.424254	0.0321661	0.0680656	-0.134759	0.733082	0.109198	-0.252684	0.185733	0.13049	0.0158237	-0.268223	0.116774	0.0943053	-0.149806	0.22082	-0.366445	-0.213924	-0.24142	-0.346109	0.337381	0.2344	-0.185593	-0.218919	0.148563	-0.138208	-0.309546	-0.0905869	-0.278559	-0.363673	0.19325	-0.375276	-0.0872476	-0.29321	0.177685	-0.039301	0.102247	-0.291618	-0.430023	-0.119148	0.316693	0.344995	0.34174	-0.196766	-0.398859	-0.60602	-0.0958291	0.336636	-0.40606	-0.419914	0.442255	-0.46932	NA	-0.0719144	0.036292	0.301547	-0.199597	0.0790407	0.160537	0.0354094	0.206464	-0.299769	-0.539987	-0.313812	-0.270632	-0.111463	-0.577939	-0.423244	0.59725	-0.367263	0.0487003	0.10792	-0.0612165	0.0881881	-0.00322394	-0.164557	0.209441	-0.302656	-0.307291	-0.688877	-0.643885	-0.198578	-0.218654	-0.298463	-0.0985431	0.730185	0.0416942	0.0802735	-0.150289	-0.428755	-0.288743	0.186225	-0.533999	-0.148442	-0.359392	NA	-0.90356	-0.00894302	0.0813026	-0.0315807
YIL084C	SDS3	DEL	YIL084C_SDS3_DEL_Component of the Rpd3L histone deacetylase complex; required for its structural integrity and catalytic activity, involved in transcriptional silencing and required for sporulation; relocalizes to the cytosol in response to hypoxia; cells defective in SDS3 display pleiotropic phenotypes	-0.287644	0.280418	-0.598872	0.771286	-0.784314	NA	-0.0868428	0.279093	-0.337442	0.39755	-0.0567903	0.00351754	NA	0.253264	0.264728	-0.162665	-0.661515	-0.0346022	-0.492672	-0.388439	0.397893	0.451209	NA	0.731147	NA	-0.211642	-2.11628	0.444844	0.470255	-1.03276	-0.0425202	0.0975425	0.132434	-0.145908	-0.280845	-0.663577	-0.377833	0.434475	-0.326188	-0.509203	-1.18596	-1.32609	0.182185	0.145078	-0.671588	NA	-0.94972	0.36967	-0.163725	-0.262835	0.340316	-0.0381012	-0.87205	NA	-0.00589892	0.765007	0.674667	0.145132	-0.189993	-1.50566	-0.363287	0.131076	NA	-0.557394	-1.26049	NA	-0.5927	-0.187794	0.00772526	0.0413091	0.223169	0.358233	0.272008	0.287592	-0.833251	NA	NA	0.0270368	-1.18851	0.576078	-2.64301	0.0725806	0.14876	0.0231643	-0.066561	0.195732	NA	-3.02175	-1.05818	-0.175742	-0.553754	-0.00192108	-0.276069	-0.608275	NA	-0.471305	-2.42066	-0.882914	0.569701	0.0761594	0.440183	-2.35186	0.276223	NA	-1.27196	0.366656	NA	0.142138	0.0678072	-0.129033	0.43402	0.196306	0.387825	-0.0606383	0.0556593	0.282332	NA	NA	0.240056	NA	0.00588905	0.532473	0.091946	NA	-0.192586	-1.64706	-1.04487	-0.622835	0.265051	0.435978	NA	0.508372	0.399764	0.666821	0.605536	-0.337324	-0.497233	0.0465312	-0.286177	-1.70363	-0.256858	0.0195433	0.00596335	0.287426	0.0715554	-0.470938	NA	0.230937	0.380214	NA	0.18741	NA	-0.0878747	NA
YIL083C	CAB2	DAMP	YIL083C_CAB2_DAMP_Subunit of the CoA-Synthesizing Protein Complex (CoA-SPC); subunits of this complex are: Cab2p, Cab3p, Cab4p, Cab5p, Sis2p and Vhs3p; probable phosphopantothenoylcysteine synthetase (PPCS), which catalyzes the second step of coenzyme A biosynthesis from pantothenate; null mutant lethality is complemented by human homolog PPCS and by E. coli coaBC (encoding a bifunctional enzyme with PPCS activity)	0.470107	-0.160591	-0.815564	NA	-3.45018	0.0096998	0.634579	-0.354887	0.50639	-0.116658	-0.445256	0.00161815	NA	NA	-0.653496	-0.0136394	-1.80361	-0.385969	-0.0696476	0.2964	0.767559	0.277109	NA	-0.388218	NA	0.17662	-0.582198	0.112089	0.394199	-0.424846	0.417144	0.130498	NA	0.438956	NA	0.0273986	NA	0.67448	-0.447406	NA	-1.77515	0.309165	NA	NA	-1.05646	NA	-0.568612	0.664296	0.314579	NA	0.206652	-0.6013	-0.53258	NA	NA	0.0313767	0.365553	0.804072	0.397636	-0.431152	0.611696	-0.169954	-0.533048	NA	NA	NA	-0.112302	0.322758	0.219561	0.469304	NA	-0.12959	0.0402408	-2.50358	0.671853	0.326477	NA	-0.223954	-0.177656	0.256491	NA	NA	0.00438786	-0.659326	0.407709	NA	NA	NA	0.735277	0.24149	0.427948	0.373849	NA	0.560506	0.775665	-0.940052	NA	0.403986	0.629567	NA	-0.178128	-0.981716	NA	0.483343	1.14536	0.588141	NA	NA	0.195004	0.42463	-0.131765	-0.159731	1.13605	-0.360522	0.426058	NA	NA	NA	NA	NA	NA	0.818567	-0.0286462	NA	0.161192	NA	-1.87027	-0.042665	0.195577	0.598126	NA	0.769184	-0.389531	NA	0.362904	-0.0833237	NA	-0.0423677	0.241596	0.875328	NA	0.397461	0.294779	NA	0.184276	0.831833	0.446265	0.395277	0.27796	NA	NA	NA	0.33176	NA
YIL079C	AIR1	DEL	YIL079C_AIR1_DEL_Zinc knuckle protein; involved in nuclear RNA processing and degradation as a component of the TRAMP complex; stimulates the poly(A) polymerase activity of Pap2p in vitro; AIR1 has a paralog, AIR2, that arose from the whole genome duplication; although Air1p and Air2p are homologous TRAMP subunits, they have nonredundant roles in regulation of substrate specificity of the exosome	0.441317	0.113427	0.0781878	-2.93866	-0.778602	-0.682262	0.566255	0.0708374	0.229782	0.181294	-0.0510125	0.0540382	0.141857	0.509988	0.186344	0.00393936	0.0824141	0.00427027	0.714985	0.414159	1.05158	-0.715145	0.814032	0.400313	-0.315356	-0.0882563	0.292903	0.436239	-0.213326	-0.140716	0.235595	0.00697169	-0.990298	0.561756	0.144118	0.0999457	-0.365036	-0.0361057	-0.392818	0.0611577	0.297052	1.21522	-0.151357	0.0364566	0.515553	0.197331	0.468	0.158066	1.22584	NA	0.0388816	-0.149406	0.227633	0.0994941	-0.0908707	0.166872	-0.183155	-0.418627	-0.645149	-0.00604415	0.0418581	-0.0480921	0.423538	0.0781875	0.156363	-0.160175	0.120264	0.433781	-0.637925	-0.300825	-0.193047	0.23396	-0.150515	-0.0746662	0.48367	0.469496	0.524258	0.120781	1.46074	-0.341207	2.19509	0.124148	-8.47543e-05	-0.449595	0.404649	0.598197	-0.0740146	-0.0410712	0.160878	-0.310795	-0.0290281	0.34677	-0.00525573	-0.0632749	0.0601509	-0.0543244	0.4453	-0.261714	0.375399	-0.780719	0.58405	-0.388453	0.609125	0.434366	-0.883195	0.678475	NA	0.567331	0.494954	0.481992	0.171031	0.240333	-0.0416614	0.457019	-0.674382	-0.47762	0.155695	0.527216	0.193887	-0.183532	0.0263816	0.0927962	-0.337834	0.340005	0.383625	-0.230786	-0.298078	0.148106	0.346861	-0.0288983	NA	0.207807	-3.36482	1.27481	0.339572	-0.75084	-0.313637	-0.0281392	0.23193	-0.13935	-0.274066	0.0451872	0.32794	0.317589	0.35139	0.466187	-0.0467143	0.177511	0.304229	NA	-0.0937013	0.210752	0.200504	0.140755
YIL078W	THS1	DAMP	YIL078W_THS1_DAMP_Threonyl-tRNA synthetase; essential cytoplasmic protein; human homolog TARS can complement yeast null mutant	-0.163005	-0.390971	-0.399604	-0.402125	-0.188867	-0.0518186	-0.0367946	-0.299094	-0.122701	-0.0506341	0.462358	0.33903	-0.0548053	NA	0.68762	0.26913	0.70286	-0.292949	-0.334977	-0.091776	0.166337	0.181257	0.179205	0.433567	-0.126055	0.321848	-0.0653788	-0.523558	-0.196521	0.136438	0.126187	-0.66477	0.078168	0.0223381	-0.303665	0.0534687	-0.0499091	-0.0627276	-0.371223	-0.0708843	0.0852984	-0.180005	NA	-0.183414	-0.134984	-0.0739977	0.0642399	-0.0390857	-0.115895	-0.381532	-0.41263	0.102137	0.237825	0.0897703	0.0182871	-0.0952154	-0.0993518	-0.382866	-0.100065	-0.13566	0.606843	0.161438	0.232771	-0.0467347	-0.0836482	-0.498045	0.102717	0.839233	-0.415949	-0.0543176	-0.205422	-0.00190991	-0.222715	0.732957	NA	0.0719142	-0.0677968	0.130758	0.0592952	0.303387	-0.0530459	-0.00174921	-0.0608648	-0.171539	-0.0562296	0.0587378	0.00429934	-0.514711	-0.694154	0.262862	-0.138429	-0.0106924	-0.567527	-0.164676	0.279795	0.143933	0.109006	0.009028	-0.25212	-0.542771	-0.521295	0.417746	-0.346619	-0.139576	0.00882481	-0.300694	NA	-0.011011	-0.414186	-0.103393	-0.168043	-0.0523963	0.17511	0.106985	0.0998718	-0.221177	-0.522305	-0.18902	0.0162239	-0.351601	-0.0466719	-0.33262	-0.144698	-0.133318	0.608313	-0.219332	-0.284184	0.656067	0.104863	0.268915	NA	-0.152347	0.0214191	-1.21013	-0.18807	-0.130404	-0.521685	-0.150349	0.0389297	0.138447	0.0820791	-0.147309	-0.126636	0.00316159	-0.376465	0.763507	-0.0730948	-0.323392	-0.0719052	NA	-0.528364	0.78837	0.467444	-0.177738
YIL077C	YIL077C	DEL	YIL077C_YIL077C_DEL_Putative protein of unknown function; the authentic, non-tagged protein is detected in highly purified mitochondria in high-throughput studies; deletion confers sensitivity to 4-(N-(S-glutathionylacetyl)amino) phenylarsenoxide (GSAO)	0.0886572	0.533523	0.795381	0.414867	1.28331	NA	0.87427	-0.100747	0.0206717	-0.219826	0.610751	-0.0244397	0.0998862	NA	-0.245866	0.661304	-0.398604	NA	0.145512	0.392057	0.055259	0.034457	0.370226	0.154072	NA	-0.4524	0.113199	0.370406	-0.180628	-0.229162	0.217265	NA	NA	NA	0.370066	0.374953	-0.0458492	-0.252183	0.087716	0.118159	0.609908	0.471688	-0.292311	-0.70053	0.288963	-0.544136	0.622352	0.299334	-0.260607	NA	-0.642273	0.787487	0.340747	0.0651006	-0.928886	-0.767552	NA	-0.68196	-0.0384921	0.952006	0.672136	0.139005	0.339945	-0.0155575	0.146689	0.955996	0.162901	-0.129323	0.130099	0.333199	-0.339962	0.454039	NA	-0.390036	0.0681338	-0.220897	1.08477	0.617898	0.469252	-0.408777	0.664583	0.432389	0.0874422	0.100951	0.458478	-0.0783216	-0.495962	-0.439901	0.459961	-0.0301314	0.0793241	0.188346	-0.140806	-0.521014	0.151865	0.812844	-0.0883298	-0.172273	0.119881	-0.600766	-0.586082	0.303545	0.211575	-0.22762	0.0761813	0.0842297	NA	-0.269591	0.243204	0.468219	-0.0486366	0.150305	-0.612607	0.264684	1.00557	NA	-0.399792	-0.967072	0.0823423	-0.517089	0.0531681	-0.219621	0.919171	0.234912	-0.0008626	-0.581775	0.264442	0.434938	-0.126517	NA	NA	-0.0538524	0.1384	-0.467799	-0.101914	-0.624098	0.13057	-0.553303	0.115854	0.456431	NA	-0.121806	0.278199	0.10747	-0.0243568	-0.286931	0.0723207	0.676135	-0.311737	NA	-0.703365	0.0517779	-0.251709	-0.710645
YIL076W	SEC28	DEL	YIL076W_SEC28_DEL_Epsilon-COP subunit of the coatomer; regulates retrograde Golgi-to-ER protein traffic; stabilizes Cop1p, the alpha-COP and the coatomer complex; non-essential for cell growth; protein abundance increases in response to DNA replication stress	-0.00626439	-0.338748	-0.680037	0.0989406	-1.04963	NA	-0.184942	0.25758	0.0542214	0.307546	-0.2052	-0.583303	0.769681	0.428442	0.404443	-0.298388	-1.76143	-0.0711134	-0.010673	0.319192	-0.0105828	0.696582	0.105297	0.504793	0.0784638	-0.0316638	0.56818	0.156831	0.243924	0.849521	0.423631	0.107531	-0.120291	-0.678001	-0.889457	-1.54113	0.382141	0.203675	0.197903	0.802678	-0.262783	-0.674975	-0.464173	-0.0689448	0.273878	-0.08424	-0.148842	0.0480998	-0.108729	-0.048059	-0.308481	-0.359466	0.288894	NA	NA	-0.752731	0.109239	0.059023	-0.141737	-0.069645	0.394462	0.0870242	0.526863	-0.014459	0.0139347	NA	0.372345	0.168081	0.21753	0.416348	0.488455	0.0956513	-0.00811385	-0.720179	-0.011616	-0.961697	-1.68539	-0.268497	-0.182773	0.126945	-1.3528	0.0221526	-0.42922	-0.139688	-0.123625	0.21255	0.182184	-0.652999	0.351628	-0.537754	-0.174799	-0.2423	0.0298407	-0.0561724	-0.70405	0.348811	-0.447181	-0.0504304	0.61274	0.397834	-0.465732	-0.189269	0.400473	0.00674176	-0.0618982	-0.627671	NA	0.295669	0.278567	0.481672	-0.419846	0.468047	0.132786	0.382921	0.414153	0.302407	NA	NA	0.28174	0.00990391	0.000404551	0.164983	0.246177	-0.236636	0.453643	0.466597	-0.528907	-0.109617	0.14332	0.170538	-0.214536	0.481519	-0.549477	-0.232048	-0.449971	0.574525	0.826279	0.37164	0.244179	0.444057	0.381118	0.49384	0.198271	0.50537	0.186696	0.120347	0.0756811	-0.175635	0.231295	NA	-0.00528993	0.40472	0.176633	-0.298882
YIL075C	RPN2	DAMP	YIL075C_RPN2_DAMP_Subunit of the 26S proteasome; substrate of the N-acetyltransferase Nat1p; protein abundance increases in response to DNA replication stress	-0.0262449	-0.86763	-0.120373	0.0775223	-0.0123562	0.194448	-0.0147899	-0.0663867	-0.175857	-0.0737327	-0.0519462	0.14271	0.091281	-0.240072	0.10687	0.0235653	0.0941233	-0.280763	-0.0636672	-0.262803	0.0161259	0.0337653	0.0613026	0.611522	0.0849531	-0.113035	-0.023417	-0.0889891	-0.0269789	-0.438974	-0.000216275	0.331627	0.161039	-0.280269	-0.163676	0.124499	0.0824789	0.0485474	-0.500145	-0.200845	-0.0950477	-0.397023	-0.0247208	-0.160643	0.047121	0.1944	-0.287587	0.097455	0.263498	-0.405783	-0.147399	-0.370322	-0.199157	0.452065	-0.0293311	0.0753764	0.730433	0.251676	-0.0565906	0.0554102	-0.112974	-0.108715	-0.0385076	-0.213577	-0.197013	0.109944	0.00885056	0.18224	0.351405	0.359136	-0.240706	0.0163873	-0.08472	0.238519	-0.607007	-0.0701527	-0.447765	-0.249135	0.0767465	-0.154465	-0.250803	-0.349458	-0.0274125	-0.14831	0.017066	0.148504	-0.0736807	-0.843701	0.115417	-0.0109574	-0.341135	-0.305043	-0.0793699	-0.372393	0.0881797	0.0060325	-1.52586	0.29671	0.16411	0.24849	-0.207542	0.416449	-0.14131	-0.212582	-0.773593	0.092952	NA	0.297413	-0.0226588	0.144067	0.0686681	0.122501	0.221322	-0.0907512	0.147152	-0.245658	-0.426904	0.142427	0.30039	-0.153337	-0.32548	-0.363011	-0.00212794	0.0351074	0.0131713	-0.230785	0.0968746	0.163005	0.161312	0.171351	-0.156528	-0.128763	-0.178744	-0.462393	0.0178461	0.525793	-0.68836	-0.0338049	0.129189	-0.256089	0.0811518	-0.491242	0.278833	-0.736634	0.178133	0.124483	0.201099	0.120779	-0.405368	NA	-0.526835	-0.000126137	-0.112773	0.204022
YIL074C	SER33	DEL	YIL074C_SER33_DEL_3-phosphoglycerate dehydrogenase and alpha-ketoglutarate reductase; 3PG dehydrogenase that catalyzes the first step in serine and glycine biosynthesis; also functions as an alpha-ketoglutarate reductase, converting alpha-ketoglutarate to D-2-hydroxyglutarate (D-2HG); localizes to the cytoplasm; SER33 has a paralog, SER3, that arose from the whole genome duplication	-0.182691	0.912047	0.673394	0.0660403	0.309547	0.420125	-0.364661	-0.437048	-0.101903	0.00158205	0.319601	0.304621	0.303768	0.385363	0.207721	0.161785	-0.0509114	0.0164662	0.308708	-0.156916	-0.102586	-0.0475329	0.402639	-0.061504	-0.440286	0.0242605	0.206387	-0.08055	-0.342985	-0.0703319	0.0170056	0.11918	0.233536	0.293805	0.495583	-0.0644595	-0.0727396	-0.00375057	0.424998	0.0848134	0.27252	1.06883	-0.235007	0.0163372	-0.188259	-0.0160849	0.440595	-0.201147	0.153972	-0.159016	-0.0756688	0.337453	0.582027	0.200235	0.206091	0.0406959	0.0972617	0.000822105	-0.0336601	0.564474	-0.0667018	0.0970349	-0.243339	0.322528	0.246198	0.477815	0.0838271	0.0644049	-0.0250595	0.13567	-0.371768	0.173407	-0.0122611	-0.285817	0.373947	0.290506	0.133263	-0.00507097	0.0566013	0.116916	0.400074	0.206109	-0.0651054	-0.103977	0.352543	-0.0836889	0.110476	0.318667	0.328301	0.180654	-0.0777561	-0.147602	-0.138983	-0.0133507	0.419919	0.339357	0.56249	-0.0383	-0.323677	-0.236585	0.32233	0.238526	-0.00350885	-0.121037	0.501167	-0.276431	-0.597912	-0.0780813	-0.00457625	0.191985	-0.267874	2.79591	-0.316154	0.0390374	0.24849	-0.319636	-0.192973	-0.421513	-0.00510125	0.120602	-0.099287	-0.250654	0.711582	-0.179447	0.0334995	0.291482	0.157595	-0.226676	-0.0682414	0.177492	0.00237019	0.333289	0.343743	0.159092	-0.15752	0.0883631	0.211393	0.360433	0.0447543	0.47018	0.283541	0.255452	-0.0972705	-0.250348	0.297073	-0.0127101	-0.0084887	0.175424	-0.11917	NA	-0.349282	0.0588816	-0.0618356	-0.21012
YIL073C	SPO22	DEL	YIL073C_SPO22_DEL_Meiosis-specific protein essential for chromosome synapsis; involved in completion of nuclear divisions during meiosis; induced early in meiosis	0.133821	0.115858	0.279135	0.813447	0.642967	0.681611	-0.78347	0.221704	0.0223088	0.744687	0.404368	0.582146	0.48742	0.125316	0.562344	-0.463449	0.618408	-0.375474	-0.701342	0.44556	0.586943	0.203589	0.427187	0.432778	-0.156529	0.455858	-0.250223	0.0591969	0.0883649	0.217878	0.00250301	-0.467965	-0.47951	-1.05196	0.415392	-0.322321	0.35193	0.619717	0.374035	0.70281	0.569867	-0.330476	-0.307598	-0.119782	0.488222	0.321418	0.72892	0.332172	0.2409	-0.912947	-0.0629498	-0.251766	0.154619	0.246137	0.0150708	0.559067	-0.208465	-0.205078	0.102166	0.629529	1.48538	0.43485	0.0478809	0.460277	0.421528	NA	-0.164022	0.60626	0.10128	-0.124766	-0.204196	0.479105	-0.0806585	0.0601565	-0.522676	-0.0819501	-0.305941	-0.2213	-0.0246593	0.213462	1.11415	0.792009	-0.25713	-0.3241	1.0118	0.049959	0.80741	-0.00468762	1.14355	0.388279	0.553622	-0.217892	0.642109	-0.782122	0.227054	-0.120753	0.2	0.167538	-0.00440129	0.248702	1.06602	1.09643	-0.205908	-0.039526	0.458815	-0.0392895	-0.618516	-0.15724	0.147446	0.0769627	0.655905	0.340163	-0.138618	0.553394	0.340669	1.4118	1.10983	-0.460261	0.15834	0.140831	0.262438	0.911516	1.34315	0.0350776	0.724684	0.193164	0.510442	0.97124	0.598167	-0.116038	NA	-0.353933	1.07784	0.0197564	-0.181311	0.211371	0.629653	-0.595315	0.0872452	1.20176	0.128602	0.287562	0.598335	0.176026	0.134624	0.592274	0.139479	0.532951	-0.392676	NA	0.40305	0.594772	0.606282	-0.0961707
YIL072W	HOP1	DEL	YIL072W_HOP1_DEL_Meiosis-specific protein required for chromosome synapsis; displays Red1p dependent localization to the unsynapsed axial-lateral elements of the synaptonemal complex; required for chiasma formation; in vitro, displays the ability to promote intra- and intermolecular synapsis between double-stranded DNA molecules and to fold DNA into rigid protein-DNA filaments	-0.0655292	0.373409	0.775943	-0.125749	0.430629	0.188203	0.190018	-0.501431	-0.533253	-0.52833	0.181645	-0.343837	-0.0476719	-1.74904	0.0886948	0.47994	0.183017	-0.19881	-0.19539	-0.289955	-0.442433	-0.339827	-0.514595	-0.528935	-0.464089	0.118744	0.0828403	-0.222591	-0.61397	-0.352665	-0.629236	-0.207722	-0.519358	-0.249451	0.466139	-0.568691	-0.660039	-0.283164	0.480548	0.0379251	0.418367	0.034749	-0.722769	-0.387341	-0.410739	0.21221	0.327032	-0.524724	-0.312571	-0.0166204	-0.267454	0.0510744	0.409646	-0.00122082	-0.303128	-0.324914	0.146707	-0.129089	-0.418697	1.15766	0.114286	0.325491	0.423624	0.465933	0.373122	-0.23715	0.391229	0.00992057	-0.108554	-0.141541	-0.744002	-0.224258	-0.442925	-0.513374	NA	0.203809	-0.377673	-0.0997496	-0.366494	-0.242164	-0.197205	-0.224693	-0.0910904	0.257855	0.470495	-0.66676	-0.107979	0.128381	-0.278185	-0.103359	-0.0234132	-0.410522	-0.172514	-0.194898	0.228094	-0.182924	-0.0659	-0.238453	-0.690937	-0.453451	-0.470268	0.788413	-0.433437	-0.383851	0.234131	-0.457408	0.147342	0.0221192	-0.225426	-0.122287	-0.0110812	0.568364	0.220748	0.354319	0.0289705	0.228454	-0.0480227	-0.164797	-0.181922	-0.0854085	-0.379408	-0.336486	-0.126449	-0.6837	0.0582678	0.579242	-0.163349	0.142432	0.0817282	-0.0137177	0.00783505	-0.482148	-0.0916878	-0.59963	-0.00738707	0.0284628	-0.605658	-0.381691	-0.0586891	0.768993	-0.0257576	-0.122269	-0.215053	-0.297611	0.318423	0.246607	-0.0921356	0.219122	-0.12068	NA	-0.432493	0.0893909	0.257569	0.0375053
YIL071C	PCI8	DEL	YIL071C_PCI8_DEL_Possible shared subunit of Cop9 signalosome (CSN) and eIF3; binds eIF3b subunit Prt1p, has possible dual functions in transcriptional and translational control, contains a PCI (Proteasome-COP9 signalosome (CSN)-eIF3) domain	-0.301151	-0.495381	-0.0507981	0.0624453	-0.387272	-0.125556	-0.0416978	0.572597	-0.229869	-0.123762	-0.290075	0.279991	-0.449103	-0.153358	0.000811936	-0.507889	0.209092	-0.0804928	0.449302	-0.105348	-0.445067	-0.398603	0.403961	-0.0942372	-0.150853	-0.129905	-0.0571954	0.0475692	-0.0009459	0.106136	0.122716	0.405166	-0.646383	0.282019	-0.0966693	0.391154	-0.305212	-0.0314251	-0.311696	-0.142079	-0.0323268	-0.404366	0.393029	-0.122096	0.0768379	0.255705	-0.0561696	-0.182151	-0.208419	0.134462	-0.262111	-0.143679	0.142227	0.256246	0.157977	-0.183245	-0.220333	-0.426992	-0.407515	0.281514	0.020326	-0.315915	0.198015	0.0566821	-0.0161604	-0.0673562	0.136885	0.0975502	-0.383897	0.0345073	-0.152453	0.0222053	0.31445	0.0571562	0.492622	0.454667	0.0552298	0.313724	-0.0316668	-0.41533	-0.328553	-0.0804815	0.220631	0.193742	-0.426215	-0.206902	-0.350083	-0.798114	0.208812	-0.463472	-0.601733	-0.47455	-0.100803	-0.479647	-0.765729	0.0226104	0.424466	-0.497359	-0.239239	-0.25391	-0.216802	-0.0318121	0.0208333	-0.214057	0.495823	0.150401	-0.567508	-0.305896	0.124708	-0.0145991	-0.129814	-0.265598	-0.679901	-0.370831	0.422146	-0.367072	-0.226723	0.020518	-0.322832	0.10323	-0.12889	-0.290997	-0.301714	-0.280274	0.330178	-0.274206	-0.614702	0.177678	0.0127285	0.0877225	0.0128805	-0.269083	-0.154436	0.114199	-0.345117	-0.738458	-0.743569	-0.276348	0.0837662	0.440587	-0.0675203	-0.388609	-0.0875592	-0.205343	-0.0911726	-0.0898546	-0.11113	-0.299922	-0.375288	NA	-0.503054	0.0129966	-0.0822345	-0.0231622
YIL070C	MAM33	DEL	YIL070C_MAM33_DEL_Specific translational activator for the mitochondrial COX1 mRNA; acidic protein of the mitochondrial matrix; related to the human complement receptor gC1q-R	0.255011	NA	0.631695	0.724059	0.457463	0.638493	0.0611806	-0.0077618	-0.46784	0.289815	0.215721	-0.189429	0.756401	-0.151778	0.0585597	0.104369	0.43763	-0.0485953	-0.0400826	-0.0929772	0.430314	0.6354	-0.818937	0.169915	0.476897	-0.0155149	-0.245463	-0.0693745	-0.0820182	-0.967688	-0.143352	-0.415032	0.328305	-0.806819	0.611311	1.17639	-0.0704107	-0.0123906	0.45264	0.0718065	0.0811415	1.02499	-0.0875055	-0.453454	0.402169	-0.0773861	-0.61256	0.142705	0.306077	NA	0.265815	NA	-1.3957	-0.1397	-0.431478	0.458048	0.517174	-0.225831	-0.038107	-0.0364193	-0.21874	0.0372689	-0.361499	0.337201	0.211133	-0.194601	-0.148468	-0.206465	0.110856	0.80717	-0.785194	0.298163	0.0363258	-0.919413	-0.747249	-0.192257	0.634228	-0.0989714	-0.313035	-0.0306118	0.501815	-0.149969	0.104268	-0.0803852	0.0654711	-0.171765	0.0841769	0.683268	-0.487853	0.516563	0.519745	1.15361	-0.13196	0.729608	-1.86562	NA	0.397953	0.621039	0.28949	0.479611	-0.101202	-0.353761	0.138178	0.47874	-0.896314	-0.0362517	-0.678732	NA	0.0880981	-0.298091	-0.103216	0.0670191	0.314254	-0.0957712	NA	NA	0.0780398	-0.0048829	0.856719	0.0328711	-0.201417	-0.32173	-0.0259737	0.110751	-0.366172	-0.347099	-0.0892761	-0.962725	0.448991	0.439665	-0.30323	0.152627	0.206262	-0.310087	-0.167722	0.97746	-0.0260402	-0.154371	0.0663171	-0.417129	0.273424	-0.531079	-0.0805848	-0.216808	-0.484559	-0.283597	0.0662214	0.0773322	-0.185478	NA	0.152808	-0.412269	-0.243759	0.301354
YIL068C	SEC6	DAMP	YIL068C_SEC6_DAMP_Essential 88kDa subunit of the exocyst complex; the exocyst mediates polarized targeting and tethering of post-Golgi secretory vesicles to active sites of exocytosis at the plasma membrane prior to SNARE-mediated fusion; anchors the assembled complex to sites of secretion; interacts with SM-like protein and SNARE regulator Sec1p and may recruit it to sites of secretion; binds to SNARE complexes binteracting with Sec9p	0.0423566	0.158215	0.0103637	-0.119112	0.0865658	0.373851	0.525782	-0.049578	0.0712056	-0.160894	0.0672576	0.0758136	0.194065	-0.516215	0.286957	0.461681	-0.0861988	0.121681	0.238891	-0.00680495	-0.156851	0.0509334	0.279917	-0.0175066	-0.122078	-0.189909	0.184745	0.303246	0.23223	0.276737	0.0369969	-0.117119	0.253046	-0.0320171	-0.0479002	-0.0947663	0.0854289	0.0439893	-0.181598	0.133312	0.24047	0.46358	0.138992	-0.0202798	-0.0635977	-0.0748438	-0.121714	0.0127352	-0.156545	0.286847	-0.0903206	0.399987	-0.158722	-0.206009	0.647536	0.151234	0.272521	0.391923	-0.0431606	0.264877	0.00668499	0.216266	-0.102928	0.167599	0.135545	0.026859	0.289172	0.117428	0.147166	0.0927404	-0.320993	0.337128	0.282681	0.0581326	-0.113094	-0.194415	-0.0754651	0.415493	0.291177	-0.153436	-0.047699	0.184437	0.126946	0.176533	0.0105179	0.156188	0.0778485	-0.401825	-0.12024	0.0627054	0.0474148	0.0835165	-0.219639	-0.0277311	-0.370321	0.219003	0.0687971	0.00789204	-0.0518083	0.374636	0.162374	0.438987	0.149923	0.179825	0.440709	0.136975	-0.23939	-0.0339324	0.0523361	0.411106	0.202129	0.284257	0.21741	0.157093	0.387021	1.01144	0.0211972	-0.00622355	0.0389922	0.252821	0.20572	-0.0039727	0.649072	0.0408569	-0.0866834	0.0952486	0.255188	-0.17282	0.124708	0.229137	-0.0701664	0.118617	0.46433	0.212642	-0.0547484	0.108512	-0.196708	-0.205684	0.100724	-0.0192508	-0.0724311	0.0062446	0.0924805	0.0974609	-0.299811	0.0358558	-0.102981	-0.0474378	-0.274498	0.111734	-0.437364	0.0243752	0.1211	0.0234934
YIL067C	YIL067C	DEL	YIL067C_YIL067C_DEL_Uncharacterized protein of unknown function	-0.364138	-0.177613	-0.298068	-0.454805	-0.0492927	0.208008	0.0755608	-0.133024	-0.12866	0.0820924	-0.75596	0.105774	-0.34768	-0.461141	-0.0009055	-0.581668	1.21198	-0.581863	-0.01047	-0.00607661	-0.760007	-0.209973	0.108612	-0.695615	-0.0323061	-0.119188	-0.227544	-0.129006	-0.432196	0.199513	0.203664	0.0674567	0.124316	0.494261	-0.0064927	-0.540719	0.138578	0.0271997	-0.5863	-0.0870877	-0.00916366	0.109411	0.200123	0.00972779	-0.177014	-0.0825096	0.0984844	-0.279534	0.0852677	-0.0443187	0.169065	-0.42054	0.262129	-0.0967772	-0.265439	0.310672	-0.207496	-0.452383	-0.212826	0.55922	0.0297681	-0.651984	-0.0798999	0.161644	0.300707	NA	0.0115804	-0.0659405	0.141955	-0.101979	-0.381068	-0.312903	0.0390262	0.0946147	0.964681	0.459659	0.181719	-0.171507	0.40638	-0.0211159	0.643309	-0.160522	-0.0158509	-0.173678	-0.324091	-0.082483	0.0278349	-0.386504	0.0600922	0.143432	-0.00172885	-0.113067	0.17393	0.101817	0.526408	0.2685	0.583646	0.0380566	-0.110785	-0.472385	-0.00287655	0.452541	0.0595475	-0.081536	0.541541	0.309024	-0.585376	-0.265466	-0.0108057	-0.744282	-0.319065	-0.620138	0.13698	-0.345767	-0.291194	-0.94388	-0.172815	-0.318435	-0.234705	-0.0400521	-0.31633	-0.256242	-0.402887	-0.223706	-0.00630835	-0.117882	0.134196	-0.0660454	0.0180917	0.12601	-0.368025	-0.00573469	-0.0687758	-0.261766	-0.261126	-0.0454762	0.112703	-0.089869	0.289623	0.566059	0.331924	0.104316	0.0344413	-0.338806	-0.861329	0.029954	-0.0654062	-0.475814	-0.539473	-0.0157302	-0.0473223	-0.27457	-0.0136696	-0.234926
YIL066C	RNR3	DEL	YIL066C_RNR3_DEL_Minor isoform of large subunit of ribonucleotide-diphosphate reductase; the RNR complex catalyzes rate-limiting step in dNTP synthesis, regulated by DNA replication and DNA damage checkpoint pathways via localization of small subunits; RNR3 has a paralog, RNR1, that arose from the whole genome duplication	0.125604	-0.165218	0.532672	0.108762	0.22473	-0.150579	-0.044392	-0.191125	-0.135524	0.00973824	0.295018	-0.0124885	1.16222	0.146973	0.169224	0.356941	-0.337678	-0.873156	0.0169094	0.165713	0.953278	-0.167781	0.471308	0.104371	-0.0283279	-0.452234	0.363394	0.122092	-0.33825	0.0519328	0.192466	-0.330629	-0.466469	0.0104617	0.299052	-0.919778	-0.0466018	-0.0183469	0.240204	-0.278873	0.207713	1.14545	-0.469277	-0.0657724	-0.338467	0.325049	0.127037	-0.0808532	1.02731	0.043687	-0.200158	-0.347261	0.171168	0.493963	0.0647517	-0.542195	-0.244039	-0.0669822	-0.591219	0.548427	-0.255254	-0.273268	0.0492782	-0.349685	-0.397152	0.16264	0.251459	0.231708	-0.0927099	-0.254223	-0.622185	0.0237485	0.00993791	0.129869	0.107733	-0.447042	0.328441	-0.226017	1.1414	-0.411198	-0.846368	-0.108869	-0.0966455	-0.0916986	0.336679	0.0711313	-0.0385375	-1.02954	-0.160495	0.201272	0.244576	0.446561	-0.34328	0.0295958	-0.574498	0.0848296	0.205172	-0.446474	-0.187792	-0.543692	0.0855763	-0.611174	-0.0817031	0.352283	-0.0673421	0.439622	-1.05545	0.252166	0.424309	0.258202	-0.251021	0.607392	-0.0427442	-0.318747	0.286125	-0.198244	-0.502968	0.00407062	0.666557	-0.547143	-0.0678544	-0.0486008	-0.282261	0.233628	-0.0945131	-0.044802	-0.0301578	0.114484	0.110881	0.256776	-0.0241548	-0.45739	-0.0872263	-0.0688692	-0.00402739	-0.645804	-0.738197	-0.226322	-0.0585262	0.219715	0.305867	-0.0245805	-0.0769791	-0.455895	0.259888	0.370112	0.293101	-0.105893	0.166014	NA	-0.261769	0.0643683	0.221795	0.193394
YIL065C	FIS1	DEL	YIL065C_FIS1_DEL_Protein involved in mitochondrial fission and peroxisome abundance; may have a distinct role in tethering protein aggregates to mitochondria in order to retain them in the mother cell; required for localization of Dnm1p and Mdv1p during mitochondrial division; mediates ethanol-induced apoptosis and ethanol-induced mitochondrial fragmentation	0.203794	NA	0.690726	0.447185	1.09684	0.133305	-0.384826	-0.133439	-0.0818245	-0.419576	0.511707	0.0806849	0.764401	0.206906	-0.151191	0.145501	0.273844	0.587835	NA	0.0912004	0.214092	-0.346375	0.0931456	-0.556291	NA	0.137892	0.593727	0.746763	-0.11762	-0.503095	NA	0.792556	0.347908	-0.210289	0.450732	0.0840631	-0.430718	-0.116852	0.96066	0.550772	0.644195	0.889403	-0.348531	-0.324842	0.400593	0.0336975	0.289431	-0.459389	0.0331191	NA	0.633201	-0.881276	0.0872901	0.871527	NA	0.311563	0.112885	0.40044	0.0339909	0.307977	0.264412	-0.677064	0.546706	0.0887004	0.362725	NA	0.223886	-0.188702	0.0703475	0.298912	0.328309	0.0708477	-0.0351092	-0.178688	0.502957	0.0268616	0.531523	-0.150436	-0.182009	0.0341978	0.500374	0.31228	-0.220908	-0.255375	0.48545	0.495601	NA	0.0329956	0.0557054	0.223328	0.490504	0.269885	0.172933	0.20142	0.170165	0.527512	0.753855	0.424699	-0.144402	0.428354	0.244224	0.861248	0.0854906	NA	-0.000301738	-0.171655	0.495765	NA	0.354202	-0.512907	0.450501	-0.0952555	0.375008	-0.132244	-0.187477	2.57058	-0.842805	-0.501082	-0.00161123	-0.626373	0.0462847	0.0330451	0.242472	NA	-0.62312	-0.218641	0.251057	0.346529	0.198397	-0.17139	NA	-0.287062	-0.110064	0.331555	0.240137	0.0711859	0.73139	0.111523	0.153822	0.529018	-0.181934	0.179225	0.331312	0.111703	-0.387048	-0.1727	-0.474577	0.146336	-0.0477394	NA	-0.16759	0.000699405	-0.423894	-0.992056
YIL064W	EFM4	DEL	YIL064W_EFM4_DEL_Lysine methyltransferase; involved in the dimethylation of eEF1A (Tef1p/Tef2p) at lysine 316; sequence similarity to S-adenosylmethionine-dependent methyltransferases of the seven beta-strand family; role in vesicular transport	0.0529703	NA	0.602009	-0.211094	-0.0624365	-0.331356	0.0189376	-0.322277	0.388136	-0.161769	0.634699	0.534811	-0.0962372	-0.182362	-0.0787295	0.199879	-0.561285	-0.0865196	-0.199768	0.636603	-0.170058	NA	0.975321	-0.0318603	NA	-0.299013	-0.0172829	0.181994	-0.433215	0.0348181	0.735102	-0.0899455	-0.483686	0.21486	0.375647	-0.762644	0.0603586	-0.261527	-0.404433	0.767688	0.791641	0.160448	-0.521836	-0.447464	0.490076	0.360671	0.260047	-0.0576307	0.0338669	0.989338	0.148458	-0.385798	0.384297	-0.199118	NA	0.0984686	-1.04214	-0.668202	0.0358529	0.358893	1.03328	-1.24911	0.373648	-0.103174	0.420617	NA	0.0714041	-0.160699	-0.159476	0.209004	-0.392581	-0.00720042	NA	-0.275494	0.525685	0.117825	0.235081	-0.31106	-0.817999	0.0691284	0.915555	0.381074	0.00744261	0.209729	0.389099	-0.535544	0.236932	0.581445	0.28444	-0.258788	0.199234	-0.0328655	0.229179	-0.366893	0.17904	-0.27852	1.13911	0.00478494	-0.281496	-0.158685	-0.386189	0.81132	-0.109082	-0.438045	0.436836	0.0879867	-0.647431	-0.147368	0.264691	0.130301	0.242658	-0.234533	-0.948878	-0.466474	0.321527	0.0752252	-0.853245	-0.943488	-0.129196	-0.209204	0.286342	0.0985443	-0.217983	0.471423	-0.0326853	0.463945	-0.0233135	0.150733	-0.177949	0.203488	0.314891	-0.647802	0.00648153	-0.256945	0.0374152	0.301851	1.32557	0.0545178	0.0849241	0.478935	0.0997213	-0.24256	0.110646	1.66301	0.773508	-0.291692	-0.0668489	0.363907	-0.372208	NA	0.0139204	0.130891	-0.200303	-0.388988
YIL063C	YRB2	DAMP	YIL063C_YRB2_DAMP_Protein of unknown function; involved in nuclear processes of the Ran-GTPase cycle; involved in nuclear protein export; contains Ran Binding Domain and FxFG repeats; interacts with Srm1p, GTP-Gsp1p, Rna1p and Crm1p; relocalizes to the cytosol in response to hypoxia; not essential for viability	0.226306	-0.660658	-0.38783	0.445621	-2.62102	0.339939	0.0846502	0.00780993	0.570074	0.0494955	-0.656327	-0.0104793	0.47127	0.0128417	-1.29051	-0.325617	-2.11923	-0.413534	-0.0128605	0.29656	0.295589	0.348563	-2.34765	-0.292204	-0.296778	0.416505	-0.0152292	-0.18833	0.14248	0.220349	0.472983	0.45278	-0.0111728	0.155928	-1.35541	0.105338	0.111433	0.0753155	-1.26765	0.428407	-2.07347	-0.253028	0.541131	0.532498	-0.795605	0.0958392	0.381051	0.349166	0.181962	-0.163138	0.139977	0.0383632	-0.0850733	0.349353	-0.0973156	0.338612	0.0451829	-0.0663826	0.524177	-0.225981	0.44653	0.013179	-0.484688	NA	NA	NA	-0.206736	0.198457	0.201916	0.156231	0.107668	0.404858	0.203282	-1.84666	0.058027	0.0797403	-1.53574	0.0725818	-0.0532441	0.0779819	NA	-0.286774	0.13281	-0.589924	-0.289248	-0.183775	0.157742	NA	0.683813	0.250243	0.168893	0.0743898	0.346985	0.240342	0.0669889	-0.599444	-1.10142	0.243821	0.155438	0.237143	0.359648	-0.0656528	0.252441	0.336349	0.522357	0.21951	-0.288571	0.370606	0.211375	0.421178	0.0857587	0.145311	0.356707	0.365719	0.0225029	0.769736	NA	0.483881	-0.289943	0.186503	NA	0.341908	-0.233804	0.181028	-0.0575267	-0.585443	-0.654609	-0.0394787	0.0501277	0.0844125	0.474475	0.351293	0.0626405	0.516861	-0.015508	0.153221	0.036411	0.208424	0.197287	0.838242	0.100271	0.298834	0.137879	0.106603	-0.0938093	0.150841	0.270937	-0.282226	-0.391073	-0.435108	0.589274	0.118048	0.240986	-0.119512
YIL061C	SNP1	DAMP	YIL061C_SNP1_DAMP_Component of U1 snRNP required for mRNA splicing via spliceosome; substrate of the arginine methyltransferase Hmt1p; may interact with poly(A) polymerase to regulate polyadenylation; homolog of human U1 70K protein; protein abundance increases in response to DNA replication stress	0.330224	-0.255716	0.0171685	0.645129	-0.677075	-0.128019	0.158013	-0.306236	-0.556333	-0.0628093	-0.148085	0.156547	0.382217	0.083092	0.271028	0.0429133	-0.421149	-0.170632	0.703848	0.117649	-0.0703693	0.570404	-0.22881	0.0597605	-0.185551	-0.458158	-0.999274	0.329663	-0.00414746	-0.739663	0.00151108	-0.00396547	0.433389	-0.397665	0.426353	0.524264	0.258643	0.194287	-0.825342	-0.106167	-0.308245	-0.0393532	0.0811214	-0.0770915	0.125894	0.359693	0.342884	0.229818	-0.204478	-0.0158551	0.173805	-0.0571788	-0.82968	0.260754	-0.834982	0.282919	0.479997	-0.015143	0.0465587	-0.948045	-0.170481	-0.0902934	0.222835	-0.418784	-0.633131	-0.807731	-0.406212	-0.169509	-0.0341887	-0.161256	-0.406832	0.651742	-0.0285059	0.437581	-1.84331	-0.614409	-0.22418	-0.828475	-0.229976	-0.0542527	-0.81593	0.172386	-0.0567037	-0.12188	-0.0528015	-0.102995	0.0712414	-1.81172	-1.0862	0.212987	-0.490971	-0.186802	-0.00247081	-0.00775947	-1.17149	0.179959	-2.17851	-0.30907	0.290033	0.155721	0.166632	-1.1828	0.100075	-0.302894	-0.981834	0.27227	0.127291	-0.286991	-0.0630615	0.454747	-0.00565543	-0.242012	0.815108	-0.190805	0.321509	0.582775	0.118882	0.445703	0.82434	-0.117653	0.537349	0.337387	-0.0623129	-0.149939	-0.374926	-1.18626	-0.0033616	-0.345318	0.0767082	0.326165	-0.424131	0.273462	0.167712	0.166404	0.289236	0.0146554	-0.661297	-0.108273	0.111485	-1.58712	-1.02092	-0.147843	0.182067	0.15485	0.150841	-0.441564	0.354627	0.00380462	-0.174279	0.0424851	-0.0261761	-0.136862	-0.0279147	0.469009
YIL060W	YIL060W	DEL	YIL060W_YIL060W_DEL_Mitochondrial protein of unknown function; required for respiratory growth; mutant accumulates less glycogen than does wild type; null mutation results in a decrease in plasma membrane electron transport; YIL060W is not an essential gene	0.107054	NA	0.417386	0.0569437	0.36739	-0.0289689	0.235243	-0.0182737	0.387803	-0.039767	0.222568	0.0276077	0.399217	0.223081	0.242698	0.692389	0.133876	-0.0557179	0.126669	-0.200781	-0.0533751	-0.281271	0.0460802	0.0807063	0.371767	0.324204	0.0627327	0.0584374	-0.0742809	0.0994763	0.0262084	-0.0152286	0.0561257	0.18917	0.353008	-0.121025	-0.0232702	0.016546	-0.17905	0.168727	0.341063	0.194398	-0.0711886	0.0226964	-0.0733526	0.0230245	0.441493	-0.0694698	0.0219352	0.372433	0.256934	0.0357635	0.213724	-0.147198	0.451341	-0.00837937	0.270618	0.280374	-0.0313064	0.462621	0.187808	0.958554	-0.225278	0.365571	0.229597	0.0821223	0.232849	0.075935	-0.226325	0.0229395	-0.155141	-0.0125036	0.46407	-0.034329	0.459898	0.16738	0.0451368	-0.0547799	0.0621771	0.13054	0.287002	0.364289	0.0288797	-0.0627531	0.241592	-0.0916263	0.0558965	0.118948	0.359118	0.341648	0.157251	0.104956	0.0247416	0.0295288	0.0220574	0.123812	0.561072	0.144978	-0.181189	-0.337328	0.346586	0.606932	0.00811758	-0.219334	0.530884	-0.0450835	0.841359	-0.204211	-0.0494249	0.932885	0.236889	0.603051	0.426823	0.716504	0.611923	0.423412	-0.358719	0.520652	0.513371	0.293248	-0.0204216	-0.244541	0.351023	-0.0576222	0.0237287	0.326969	0.0678595	0.219858	0.027874	0.21873	-0.14368	0.570805	0.19033	-0.441389	0.354812	0.144914	0.10746	0.0656081	0.14561	0.26004	0.118984	0.239578	0.0427667	0.00016895	0.00825573	0.117179	0.0976547	0.324267	-0.216642	-0.263142	0.271065	0.180777	0.24497	-0.0247573
YIL058W	YIL058W	DEL	YIL058W_YIL058W_DEL_Dubious open reading frame; unlikely to encode a functional protein, based on available experimental and comparative sequence data	-0.203867	-0.289366	0.369262	-0.913345	-0.104553	0.345803	-0.704157	-0.206153	0.155208	-0.320483	-0.149943	-0.250268	0.189642	-0.482076	0.327722	-0.336408	0.0507963	-0.0264461	-0.0321731	-0.00990665	-0.477151	-0.386463	0.657067	0.00371777	-0.151946	-0.0989147	-0.0697	-0.107595	-0.244217	0.373845	-0.130676	-0.0342686	-0.380199	0.524514	1.32317	0.248749	-0.201051	-0.0547262	0.208949	0.596678	0.515956	-0.0400581	-0.00469372	-0.0366477	0.0227855	-0.0641944	0.500373	0.241765	0.255246	-0.29956	0.0651259	-0.149654	0.939936	-0.0701303	-0.209279	-1.2037	-0.643341	-0.24964	0.0541169	0.191124	0.249613	-0.234664	0.409934	0.331091	0.880559	0.273343	0.419869	0.234768	0.862379	-0.220186	-0.233149	-0.701133	0.0831782	0.220651	0.4195	0.352393	-0.233989	-0.259061	0.122256	0.403952	-0.499004	0.0431074	-0.0348664	0.101558	0.0621259	-0.0495426	0.0556012	-0.609614	0.35598	0.0586484	0.312996	-0.047095	0.266439	0.0299741	0.601737	0.684317	0.904985	0.177089	0.0711383	-0.246548	-0.251568	0.424171	0.165888	-0.202233	0.756639	-0.415675	-0.491086	-0.0253435	0.0135785	0.17145	-0.438994	-0.619893	-0.454645	-0.210461	-0.227104	-0.19772	-0.122064	-0.440054	-0.421351	0.410637	0.141922	0.268707	-0.754037	-0.0258381	0.0755545	0.153006	0.408439	0.239808	-0.156473	0.351708	0.987721	0.0719726	-0.130568	0.167226	0.528491	-0.162566	0.240425	-0.263421	0.301444	0.382618	0.656855	0.145349	0.222336	-0.1435	-0.369098	0.104731	-0.887972	-0.0367267	0.0154065	-0.945432	-0.22	-0.156221	0.201521	0.159455
YIL059C	YIL059C	DEL	YIL059C_YIL059C_DEL_Dubious open reading frame; unlikely to encode a functional protein, based on available experimental and comparative sequence data; partially overlaps the uncharacterized ORF YIL060W	-0.375383	0.0816501	0.475369	0.219679	0.327626	0.0392281	0.152054	-0.449046	-0.0861898	-0.321142	0.317763	-0.0836793	0.0735446	0.0892781	0.18516	0.569276	0.0644746	-0.0471883	0.337177	-0.289426	-0.379623	-0.233451	0.273149	0.0101802	-0.315658	0.164179	0.0013235	-0.137897	-0.223636	0.00448276	-0.15014	-0.0160559	-0.198912	0.365257	0.157837	-0.125862	-0.002979	0.0161933	0.326758	-0.0945665	0.294257	0.549409	-0.0845982	-0.083996	-0.550368	0.110236	0.410398	-0.210607	-0.0311962	-0.0238077	0.232821	-0.502581	0.449585	0.232541	0.111609	-0.44837	-0.696005	0.099345	-0.166379	0.804548	-0.118556	0.125251	-0.104637	0.137086	0.363723	-0.174853	0.177913	0.144656	0.00648495	0.142822	-0.180161	-0.0503131	0.189376	-0.329269	0.575195	0.352198	-0.415759	0.0285066	0.208581	0.0409722	-0.104804	-0.238033	-0.00461457	0.148708	0.0630152	-0.247183	-0.146271	-0.316854	0.813316	0.0897361	0.147958	-0.386711	-0.203318	0.0077016	0.559213	0.39185	0.245744	-0.0554698	-0.383608	-0.492538	-0.273838	0.585909	-0.24239	-0.410683	0.487599	-0.166285	0.147651	0.0494318	-0.118174	-0.347552	-0.100561	0.0985866	0.227584	-0.0897123	0.224594	0.215955	-0.242305	0.0184204	-0.0071761	0.290154	-0.130231	-0.589198	-0.042003	-0.222218	0.0820108	0.0631835	-0.0904551	0.110794	-0.0575381	-0.209105	-0.092371	-0.0190649	0.145216	-0.347217	0.0209961	-0.254677	-0.108198	-0.227254	0.0393826	0.480613	0.0900618	-0.220508	-0.0881859	-0.0737381	-0.0886191	0.0614579	-0.293686	0.20196	-0.425565	-0.394295	-0.791098	0.0495361	0.101897	-0.0222245
YIL057C	RGI2	DEL	YIL057C_RGI2_DEL_Protein of unknown function; involved in energy metabolism under respiratory conditions; expression induced under carbon limitation and repressed under high glucose; RGI2 has a paralog, RGI1, that arose from the whole genome duplication	0.189102	0.658985	0.715503	0.155458	-0.107019	-0.0516462	-0.016436	0.0090934	0.250562	-0.139964	-0.0899058	-0.304574	0.0975944	-0.160984	0.375167	0.453798	-0.180153	-0.213138	0.875565	0.250825	0.878588	-0.713261	0.535367	0.0484863	0.0233121	-0.464869	0.428809	0.22778	-0.170404	0.185125	0.238749	-0.476078	-0.0644995	-0.167818	0.589481	0.543135	0.168587	-0.158274	1.03637	0.548862	0.438064	1.78311	-0.21627	-0.176947	0.380081	0.146652	0.29905	-0.0420283	1.0876	NA	0.566529	0.357638	0.481145	0.00997153	0.177128	0.5997	0.307516	0.403789	-0.628564	0.558535	0.0460335	0.0496604	-0.0411398	-0.032102	0.00062093	0.226308	0.113062	0.264905	0.0125427	0.263388	-0.124129	0.134489	-0.162761	0.353498	-0.116649	0.0632201	0.888091	-0.0142296	1.41994	-0.00097466	-0.218908	0.0485307	-0.0433334	-0.0907194	0.413768	0.413641	-0.103802	-0.959104	0.4837	0.317008	0.150585	0.488479	-0.0534032	0.302602	-0.317045	0.701975	0.351015	-0.146183	-0.116751	-0.406042	0.0876793	0.0107421	0.170955	0.304012	0.144892	0.692825	-0.039911	0.693398	0.30926	0.123311	0.220168	0.569619	-0.440712	0.227711	0.245718	NA	0.217622	0.257504	0.881394	0.193539	0.460016	0.262058	0.373752	0.189555	0.167266	-0.448318	0.292114	0.154639	0.100542	0.121471	0.00899101	-0.112276	0.403512	0.185554	0.325151	-0.518078	0.178783	-0.0717575	0.17055	0.521737	-0.526653	0.50478	0.181091	-0.110191	0.137018	0.485114	0.0318532	0.0826988	0.0247179	-0.497544	-0.0983897	0.16165	0.330824	0.586591
YIL056W	VHR1	DEL	YIL056W_VHR1_DEL_Transcriptional activator; required for the vitamin H-responsive element (VHRE) mediated induction of VHT1 (Vitamin H transporter) and BIO5 (biotin biosynthesis intermediate transporter) in response to low biotin concentrations; VHR1 has a paralog, VHR2, that arose from the whole genome duplication	-0.0550952	-0.218605	0.84026	0.108268	0.0137345	0.12714	0.291562	-0.344703	-0.484391	-0.0105124	0.0765882	0.255168	0.276096	-0.0441307	0.235475	0.0762946	-0.0263138	0.187614	0.778764	0.0721312	-0.596326	-0.0886039	-0.0726012	-0.122423	0.224906	-0.117879	-0.135008	0.0203738	-0.426427	-0.167963	0.186263	0.013941	0.0685012	0.366131	1.05375	0.297968	-0.232576	0.236428	0.534545	0.0009253	0.561096	1.14367	0.011669	-0.154536	-0.0921087	-0.0343788	0.582471	-0.129011	0.522086	0.115672	0.00585771	0.102501	0.614241	0.469314	0.0547831	-0.391102	-0.410547	-0.0906036	-0.255451	0.834083	-0.314117	0.0998172	-0.151822	0.630277	0.52241	-0.26464	0.206896	0.166433	0.305572	0.241968	-0.573843	0.290417	0.0162594	0.0434852	0.0754579	0.161807	-0.492189	-0.0197672	0.377106	0.10711	-0.285254	0.0703118	0.144544	0.297789	0.267925	0.113643	-0.069341	0.271396	0.00756005	0.39366	0.0752729	-0.139767	0.182517	0.356721	0.157398	0.243561	-0.330049	0.237909	-0.499107	-0.499336	0.405054	0.196372	0.0520229	0.0475477	0.466344	0.129817	0.232263	0.280786	0.164255	-0.03054	-0.157877	0.268867	0.285355	-0.281818	0.154436	-0.647405	-0.0728173	0.374134	0.335243	0.139304	-0.0546229	-0.0986152	0.483239	-0.00096221	-0.232631	-0.0912596	0.0968603	0.414955	0.191783	0.240137	-0.267781	0.0392996	0.12116	-0.582186	0.112228	0.160343	-0.493595	0.0739552	0.378192	0.685757	0.401106	-0.310218	0.0879735	-0.806706	-0.328564	0.0693402	-0.279567	0.0713771	-0.328258	-0.131931	-0.608989	0.0728134	0.165994	0.211914
YIL055C	YIL055C	DEL	YIL055C_YIL055C_DEL_Putative protein of unknown function	0.107145	-0.327889	0.2652	0.235945	0.181568	-0.274794	-0.0338419	0.761065	-0.127182	0.169392	0.321152	0.117285	0.293118	0.187045	0.0710654	0.000373864	-0.314858	-0.16531	0.400226	0.52898	0.715639	0.0408497	0.0627972	0.302878	-0.10148	-0.592227	0.187795	0.309571	-0.168951	-0.0679069	-0.217448	-0.302031	-0.631735	-0.209855	0.299981	-0.0342775	-0.502107	-0.179977	-0.291083	-0.184736	0.493549	1.26896	-0.240659	-0.22145	0.0478419	-0.122113	0.0398253	-0.268217	0.646263	-0.457213	-0.249129	0.640561	-0.355242	0.294762	0.0588691	-0.236878	-0.372259	0.490499	-0.520844	0.192448	-0.14252	0.209229	0.378532	0.00658084	0.120393	-0.0335071	-0.274726	0.0674776	-0.232091	-0.217192	-0.997742	0.0916924	-0.33259	0.100428	-0.189577	-0.619153	-0.285862	-0.216946	0.722026	-0.121176	-1.76341	0.119323	-0.208699	-0.602299	0.114486	-0.110164	-0.211641	-1.27445	-0.438338	0.399424	0.232243	0.380456	-0.21179	0.00917159	-0.186397	-0.286056	0.491705	-0.31815	-0.132834	-0.640294	0.186268	-1.82674	0.0910743	0.365015	-0.225254	-0.0886758	-0.321647	0.10998	0.232878	-0.14317	0.0662038	-0.151459	-0.0170698	-0.27108	-0.291294	0.00131651	0.10813	-0.396558	0.594559	-0.144008	-0.0826595	0.0565873	-0.350828	0.123072	-0.227564	-1.06245	0.192762	0.298236	0.290445	-0.0091704	-0.647813	-0.293761	0.0824371	-0.295723	-0.577751	-0.688572	-0.376814	-0.0445209	0.332674	0.149092	0.3626	-0.255203	-0.0927474	-0.258767	0.0988142	0.371297	-0.0457578	0.103018	0.0880196	NA	0.231744	0.0667668	0.178507	-0.138708
YIL054W	YIL054W	DEL	YIL054W_YIL054W_DEL_Protein of unknown function; expressed at both mRNA and protein levels	-0.21716	-0.645591	-0.065308	-0.175049	0.0172026	-0.258386	0.169488	0.16882	0.155124	-0.0566452	-0.271591	0.449598	0.18161	0.200717	-0.112726	0.0840445	-0.18146	-0.0159868	0.38121	0.0507534	-0.288637	-0.116575	0.259181	-0.14828	0.209975	0.0678131	0.0703973	0.120808	-0.297167	0.166246	-0.123929	0.0453208	-0.0225674	0.290531	0.411758	-0.046285	0.0402349	0.166084	-0.150955	0.202671	0.0226447	0.364733	0.409768	0.136122	0.0179804	-0.0176614	-0.0582225	-0.0946269	-0.00306385	-0.162152	0.135164	-0.165364	0.156234	0.202191	0.032603	-0.649043	-0.414131	-0.0880497	-0.089847	0.303294	-0.0280185	-0.202899	-0.270175	0.148989	0.27861	0.0372238	-0.0801795	0.0438673	0.194024	0.0404932	-0.0848015	-0.0177317	-0.0660827	0.132535	0.101227	0.127135	0.136122	0.385562	0.404136	0.0152523	-0.0807731	-0.0773993	0.170405	-0.120596	0.21061	0.00471683	-0.200624	-0.56555	-0.384813	0.00551426	0.135889	0.0195705	0.0472067	0.184233	0.0823645	0.38519	0.23802	0.0983972	-0.166449	-0.221465	-0.122716	0.38152	0.0601983	-0.157261	0.322267	-0.0321312	0.177765	0.362209	0.260594	-0.0387689	0.172173	-0.103466	-0.0196568	-0.591334	0.153007	-0.171926	-0.189838	0.128487	-0.0609661	0.0656078	-0.228924	-0.0947511	-0.0591291	0.0861689	0.0963447	0.217106	-0.345383	0.274285	-0.0970104	-0.235799	0.264833	0.538409	-0.114774	-0.158187	-0.380425	-0.162358	-0.304252	-0.0274317	0.324179	0.294498	-0.0903966	0.281423	-0.0491779	0.220164	-0.406114	0.153261	-0.160714	-0.152394	-0.247664	0.423973	0.199804	-0.134738	-0.0480952	-0.294192
YIL053W	GPP1	DEL	YIL053W_GPP1_DEL_Constitutively expressed DL-glycerol-3-phosphate phosphatase; also known as glycerol-1-phosphatase; involved in glycerol biosynthesis, induced in response to both anaerobic and osmotic stress; GPP1 has a paralog, GPP2, that arose from the whole genome duplication	0.218272	-0.536562	-0.780724	0.24614	0.0164681	-0.387583	-0.177823	-0.414766	0.153815	0.14588	-0.506798	0.0251169	0.197858	0.201477	-0.181217	-0.544894	-0.242014	0.0503135	-0.215162	0.466182	1.07103	0.635956	0.252974	0.511001	-0.207188	-0.0884773	0.270015	0.812979	0.24637	0.302342	-0.0354268	-0.00609511	-0.223401	-0.106866	0.686436	-1.02545	0.172829	0.0854496	-0.312125	0.549734	0.477036	0.0276316	0.285864	-0.117875	0.417652	0.23254	-0.166878	0.0806796	-0.238334	0.122234	0.241971	0.213031	0.081244	0.218966	0.570804	-0.228107	-0.355188	-0.237498	0.43152	-0.455174	0.0828148	-0.809178	-0.0447732	-0.18681	0.0594981	0.507263	-0.0908356	-0.270781	0.233894	0.373951	-0.439196	0.0939474	-0.0025286	0.420711	-0.185044	0.424271	1.06012	0.241675	0.211335	-0.0124796	1.02279	0.344507	0.0322851	-0.456615	-0.328327	-0.226017	0.406413	0.257445	0.397506	0.162179	0.319135	0.700705	0.238729	0.0801069	-0.280932	0.240057	0.0481761	0.134207	0.29121	0.0579475	-0.226513	0.618565	0.218725	0.110453	0.0862802	-0.0609915	-0.40934	-0.114583	0.158331	-0.212921	-0.0661482	0.575726	-0.573739	0.117898	-0.114373	0.0658905	-0.457508	-0.310063	0.217817	0.39106	0.245252	0.419052	0.531469	0.201748	-0.168976	0.901172	0.0518451	0.396774	-0.11424	0.143422	0.0998317	0.199344	0.321472	0.0724313	-0.355455	-0.221936	0.483612	0.485315	0.247594	-0.0287468	0.24715	0.275753	0.290448	0.345083	-0.163731	-0.753523	-0.107555	0.221912	-0.337589	0.199207	0.628471	-0.43059	-0.266461	-0.690844
YIL051C	MMF1	DAMP	YIL051C_MMF1_DAMP_Mitochondrial protein required for transamination of isoleucine; but not of valine or leucine; may regulate specificity of branched-chain transaminases Bat1p and Bat2p; induction of expression in response to stress is mediated by a Hog1p-regulated antisense RNA and gene looping; interacts genetically with mitochondrial ribosomal protein genes; MMF1 has a paralog, HMF1, that arose from the whole genome duplication	-0.0769007	0.30549	1.04731	0.0201097	1.16067	0.242716	0.557232	-0.457011	-0.1937	0.114538	0.584824	-0.628783	-0.439846	0.0741663	-0.361523	0.251987	0.905584	0.0955407	-0.338423	-0.226582	0.18268	0.296719	-0.0492195	0.000648209	-0.224746	0.785865	0.144248	-0.0421965	-0.136997	-0.638695	-0.0656755	0.0287609	-0.0166385	-0.600047	0.345521	-0.159144	0.0986584	-0.00462472	0.211545	-0.0484275	0.352773	-0.398678	0.303739	-0.371561	-0.143839	-0.0584367	0.873078	-0.407804	0.414607	0.190286	0.312047	-0.115717	0.653997	0.291671	0.00315926	-0.031722	0.214868	-0.0426411	0.116399	0.117876	-0.484855	0.448934	-0.133589	-0.0155134	0.0018104	NA	-0.939891	-0.596891	-0.327807	0.0455796	-0.0233418	0.191687	0.0582225	-1.11717	-0.278599	0.16403	0.829406	0.0597239	0.469822	0.590024	-0.0223179	-0.0687637	-0.226047	-0.0228796	0.387686	0.232771	0.00832414	0.156608	-0.444629	0.0193042	0.996744	0.603871	-0.222305	0.215151	-1.02174	0.478789	0.519282	0.604164	-0.106754	-0.0920482	-0.416079	0.415142	-0.0342392	-0.402155	-0.734962	-0.992991	-0.639183	-0.0728761	-0.16294	0.129549	0.311358	-0.339412	0.0239152	0.163554	-0.0466467	0.0744698	0.32867	-0.274189	-0.163832	0.521651	-0.0445192	-0.323383	0.261042	-0.110296	0.122191	0.597502	0.364119	-0.295797	-0.0723612	-0.0607449	0.130932	0.0553958	0.105666	-0.377602	0.0510547	0.600651	-0.230322	0.0650116	-0.119593	-0.120621	0.117379	-1.00106	0.0729462	-0.440512	-0.0381149	-0.593544	-0.162702	0.18208	-0.0565918	-0.0589204	-0.749782	-0.455951	-0.575555	-0.327884
YIL050W	PCL7	DEL	YIL050W_PCL7_DEL_Pho85p cyclin of the Pho80p subfamily; forms a functional kinase complex with Pho85p which phosphorylates Mmr1p and is regulated by Pho81p; involved in glycogen metabolism, expression is cell-cycle regulated; PCL7 has a paralog, PCL6, that arose from the whole genome duplication	-0.173527	NA	-0.0827701	0.107307	0.426987	NA	0.0816603	-1.29145	0.338515	-0.315835	0.269918	-0.159177	0.535973	-0.648573	0.203589	0.439266	-0.175359	NA	-0.241674	0.857164	0.294404	0.00636438	NA	-0.0659942	NA	-0.404684	-0.116858	0.157301	-0.246873	-0.0102224	0.468594	0.125694	-0.370535	0.096404	0.355925	-0.00238665	-0.479641	-0.399796	-0.29872	0.36125	0.502904	0.298893	-0.53365	-0.405795	0.208381	0.25213	0.208997	-0.392312	-0.0416634	NA	0.734605	NA	NA	0.506498	NA	-0.838559	-0.455458	-0.349486	-0.380894	0.788482	0.742528	0.273236	NA	0.104127	0.294958	NA	0.181008	-0.145871	0.265495	0.0299813	-0.120438	0.311339	-0.247311	-0.517063	-0.0961248	0.0422647	-0.0766865	-0.306735	-0.171716	-0.35552	0.316709	0.572019	-0.0353603	0.0551848	0.400349	0.277366	-0.0149469	-0.267209	0.387176	-0.461664	-0.135925	-0.0718406	-0.255472	-0.226731	-0.126148	NA	0.218035	0.148718	-0.209199	-0.27237	-0.903979	0.685388	-0.159643	-0.0426554	-0.0478222	0.0263613	-1.27675	0.0992716	0.700759	0.180655	0.119731	0.0808545	-0.913372	-0.0657472	NA	NA	0.0265381	-0.0693044	-0.0778795	0.182496	-0.00704293	0.110133	0.14899	-0.0232734	0.102904	-0.191618	0.292575	-0.0966117	-0.197162	-0.384358	NA	-0.451552	-0.687576	-1.05749	-0.958096	-0.429015	0.354362	-0.36818	-0.0274869	0.487114	0.504448	-0.114824	0.186857	-0.314245	-0.14854	0.017824	-0.00572916	0.268515	4.84435e-05	0.157149	0.923748	0.133109	-0.0911917	-0.0635755
YIL048W	NEO1	DAMP	YIL048W_NEO1_DAMP_Phospholipid translocase (flippase), role in phospholipid asymmetry of plasma membrane; involved in endocytosis, vacuolar biogenesis and Golgi to ER vesicle-mediated transport; localizes to endosomes and the Golgi apparatus	0.504179	NA	-0.925037	0.206428	-1.82572	-0.0278972	0.057888	-0.713303	NA	-0.0164701	-0.583794	-0.104849	0.307903	0.305806	-0.688723	-0.142776	-1.90695	-0.535401	0.0203794	0.426057	0.223098	NA	-1.34948	-0.186202	0.267239	0.106979	-0.551064	0.0458285	0.0427086	0.0725803	0.351342	0.0510666	NA	0.402309	NA	-0.474587	NA	0.0253159	-0.758252	NA	-1.5795	0.225928	0.481016	0.348685	-0.162918	0.194329	-0.126943	0.286523	0.0839203	NA	0.271768	NA	-0.352138	0.0861707	NA	0.0207128	-0.593589	-0.651058	0.205168	-0.0472988	0.376481	-0.161855	-0.805441	NA	NA	-0.34092	-0.0673237	0.133391	0.531615	0.124324	0.364066	-0.00358508	0.101808	-1.7302	NA	0.200299	NA	-0.044048	-0.138061	0.0045857	NA	NA	-0.0552874	-0.903705	0.0557712	-0.118671	0.231672	NA	0.870104	0.380929	0.119021	0.211038	0.496045	0.225459	0.32514	NA	NA	0.278338	NA	NA	-0.00535036	0.161127	NA	0.381088	0.745213	0.175399	-0.810694	NA	0.0356218	-0.351735	-0.353695	-0.259363	-0.326812	-0.652703	0.269576	NA	-0.126329	NA	-0.208273	-0.314817	NA	0.865777	-0.303543	0.21645	-0.0514701	NA	-0.369887	-0.133407	0.12874	NA	NA	-0.180273	0.136006	0.934307	0.33462	-0.00325294	NA	0.0649449	0.0351304	0.939937	0.653284	0.357199	0.112647	NA	0.0423664	0.11569	0.0411213	0.0689146	-0.149499	NA	NA	0.152051	0.176698	-0.0980918
YIL047C	SYG1	DEL	YIL047C_SYG1_DEL_Plasma membrane protein of unknown function; truncation and overexpression suppresses lethality of G-alpha protein deficiency	0.214411	NA	0.20538	-0.153149	0.512435	-0.792841	-0.119808	-0.275211	0.294843	-0.0765749	-0.142901	0.191876	-0.567463	0.474475	0.255277	-0.0754203	-0.617781	-0.0596079	0.994252	0.165932	-0.217085	-0.109265	-0.377182	0.102729	NA	-0.117476	-0.501139	-0.245833	0.0235642	0.535847	-0.111322	0.361483	NA	-0.0651453	0.305696	0.170731	-0.0230275	0.0389947	-1.23834	0.217975	0.176301	1.02096	0.296214	-0.00778606	0.210092	0.0221342	0.0204302	0.373384	-0.200343	0.747421	-0.00256388	-0.459852	-0.22133	-0.595055	NA	-0.556303	-1.07311	1.23841	-0.56441	0.465547	0.260884	-0.586483	0.137898	0.130223	0.0583067	0.150595	0.331991	0.103795	0.603586	0.0263517	-0.42837	-0.329088	-0.50128	0.130248	0.72746	0.154866	0.355804	-0.419638	0.0435581	-0.603138	0.903451	0.1814	0.435236	0.459682	0.494617	0.271976	0.325771	0.230402	-0.116604	-0.0676451	0.175835	0.157998	0.286989	0.491908	0.0904188	-0.00754023	0.642441	0.136753	-0.0469339	-0.399186	-0.0969145	0.553357	0.370423	0.627612	0.783553	0.334352	0.228202	0.471335	0.0551513	-0.439215	-0.792287	-1.03702	-0.51613	0.00116958	-0.289951	-0.40327	-0.833428	-0.285433	0.0274605	-0.911369	0.461329	0.188734	-0.265536	-0.0266048	-0.046078	0.984552	0.248073	0.27189	0.177042	-0.072984	-0.130138	-0.0876294	-0.224225	0.578032	0.145345	0.0346208	0.565228	0.079129	0.474731	0.480217	0.44733	1.10697	0.0280357	-0.467383	0.47946	0.041798	-0.35177	0.379185	0.17411	NA	-0.0465751	0.332055	0.166022	-0.279579
YIL046W	MET30	DAMP	YIL046W_MET30_DAMP_F-box protein containing five copies of the WD40 motif; controls cell cycle function, sulfur metabolism, and methionine biosynthesis as part of the ubiquitin ligase complex; interacts with and regulates Met4p, localizes within the nucleus; dissociation of Met30p from SCF complex in response to cadmium stress is regulated by Cdc48p	-0.234884	0.117943	0.278041	0.0840575	0.0630292	0.271431	0.0332827	-0.0608788	-0.207924	-0.0940771	0.0142049	0.0272473	0.170211	-0.135785	0.0765982	-0.18233	0.166232	-0.076983	-0.0152432	-0.249291	-0.127841	0.182836	-0.349068	-0.379139	0.262874	0.096084	0.0972152	-0.338847	-0.278646	-0.0950885	-0.0760124	-0.118506	0.0536818	0.0959279	0.265615	-0.297398	-0.137438	-0.0680492	-0.192193	-0.0608023	0.187377	0.0814254	-0.142966	-0.172965	-0.271779	0.098508	0.321982	-0.0988032	-0.164305	0.0871572	-0.11608	0.40289	0.192553	0.217702	0.192404	0.278075	0.10834	-0.194043	-0.131099	0.429588	0.14776	-0.0696239	0.000393175	0.238414	0.131011	-0.318288	-0.0138811	0.0830897	0.0713992	-0.0681819	-0.51013	0.268728	-0.181564	-0.0698481	-0.0771504	-0.021453	-0.278055	-0.168452	-0.182285	-0.0790084	1.46794	-0.0411829	0.117071	0.196744	-0.247413	0.016079	-0.14548	0.00928715	0.207393	0.157765	0.130866	-0.00728085	-0.104089	-0.0324269	0.142408	0.251127	0.12112	0.09422	-0.155802	-0.293859	0.00689205	0.0724468	-0.231558	-0.163013	0.385314	-0.0335651	0.0457886	0.0518429	-0.0960795	0.246814	0.0669683	-0.184536	0.551762	0.0124028	-0.0242955	0.120981	0.0862109	-0.217687	-0.00382234	-0.113269	-0.23182	-0.178378	-0.0965736	-0.139778	0.180818	0.214451	0.0828926	0.135497	0.0802745	-0.096987	0.13971	0.12398	0.212664	-0.699409	0.0175246	0.0471827	-0.170529	-0.25755	0.0182659	0.354858	0.10033	-0.192039	0.0286869	-0.468959	0.394427	0.210279	-0.147008	0.00590893	-0.304684	0.231435	0.0157122	0.150851	0.179551	0.0166218
YIL045W	PIG2	DEL	YIL045W_PIG2_DEL_Putative type-1 protein phosphatase targeting subunit; tethers Glc7p type-1 protein phosphatase to Gsy2p glycogen synthase; PIG2 has a paralog, GIP2, that arose from the whole genome duplication	-0.22239	0.0929559	0.404093	0.0246004	0.190019	0.259397	0.0747159	-0.156058	-0.0897043	-0.269787	0.00810318	0.201184	0.0514717	-0.0477029	0.118027	0.151744	0.110984	0.0840876	0.168581	0.0228428	-0.344326	0.0219342	0.111803	-0.063618	-0.230075	-0.0854434	-0.0232787	-0.31403	-0.406951	-0.158351	0.0477967	-0.14514	0.36681	-0.0432501	0.312851	0.149626	0.0942363	-0.148657	-0.426594	0.158985	0.299077	0.412237	-0.21762	0.0120315	-0.0775453	-0.16983	0.358275	-0.0270149	-0.109205	0.0312317	-0.0701992	0.271165	0.370982	0.179796	-0.122078	-0.0861635	-0.0669325	0.29444	-0.186036	0.418652	0.153497	-0.165326	-0.0285486	0.0780825	0.106894	-0.258328	0.355739	-0.0500079	-0.0335819	0.111656	-0.217064	-0.100593	0.192921	-0.311495	-0.149344	0.0974616	0.237008	-0.0476857	0.053824	0.0357417	0.124196	-0.0648488	-0.0104945	0.146023	0.0423876	-0.29226	0.448961	0.0427131	0.86381	0.00162567	0.153823	-0.0974188	-0.274123	0.0217529	-0.10667	0.154032	0.781892	-0.0625995	-0.0186994	-0.299546	-0.126987	0.164043	-0.125174	-0.0911939	0.364228	0.289104	0.196362	0.112979	-0.0374108	-0.0199706	0.0169293	0.102943	0.0623787	0.308586	0.375498	0.354789	0.247403	0.0536667	-0.258129	-0.0815225	0.13952	-0.181319	0.626158	-0.0757713	0.108718	0.242988	0.472927	0.179541	-0.0310494	0.0598685	0.0441814	0.397609	-0.302319	-0.156508	0.11238	0.194275	-0.346939	-0.0463216	-0.0361112	0.551383	0.304933	-0.180092	-0.108863	-0.218561	-0.203259	0.0664593	-0.0705158	-0.00238506	-0.223133	-0.287538	-0.105692	0.112964	-0.0526405	-0.253873
YIL043C	CBR1	DEL	YIL043C_CBR1_DEL_Cytochrome b reductase; not essential for viability; also detected in mitochondria; mutation in conserved NADH binding domain of the human ortholog results in type I methemoglobinemia	0.0266246	-0.000850295	-0.359044	0.420933	-0.800093	-0.0907832	-0.0311878	0.104048	0.11794	0.0873602	-0.702708	0.0686855	0.86949	0.503176	-0.111528	-0.64552	-0.272384	-1.00923	0.458187	0.136052	1.44008	0.19175	-0.259188	0.881901	0.208664	-0.161681	0.557111	0.391874	-0.0151286	-0.0759803	0.252937	-0.34304	-1.06337	0.248707	0.0550484	0.565096	-0.149204	-0.0179702	-0.40122	-0.16435	0.0550804	0.244235	0.01003	-0.0335685	-0.0321193	0.00930982	-0.348364	-0.567584	0.744711	-0.559335	-0.00572256	-0.362609	-0.165673	0.624855	-0.0587604	0.297284	-0.404535	1.26123	-0.420788	-0.262833	-0.0980649	-0.748171	-0.0250113	-0.187014	-0.262693	0.558647	-0.105404	0.0817646	-0.26499	-0.064364	-0.341082	1.16193	-0.194426	-0.486798	0.368195	-0.60802	-0.0394692	-0.0126056	0.921468	0.140508	-1.06749	0.12661	-0.0645551	-0.346372	-0.709871	-0.152664	-0.0194729	-1.24103	-0.515014	0.0495388	0.0507146	0.136167	-0.027682	-0.270965	-0.259557	0.233239	0.189269	-0.718011	-0.095451	-0.583141	0.396464	-0.5831	0.0549291	0.111963	-0.387349	0.569009	-0.225559	0.102885	-0.0375104	0.385331	0.363422	0.548999	0.0801452	-0.171752	0.0647553	1.44794	0.27864	-0.648598	0.931082	0.0339026	0.0140781	0.352434	0.614098	0.0757399	0.125357	-0.352759	0.109434	0.176179	0.085231	0.223993	-0.531144	-0.590259	-0.429444	-0.140427	1.16299	-1.03605	0.386375	0.229523	-0.0799051	-0.0592428	0.0376009	-0.158471	0.352137	-0.264736	-0.675881	0.334939	0.211881	-0.13345	0.282032	-0.0595267	0.579565	-0.0258519	-0.127535	0.346153
YIL042C	PKP1	DEL	YIL042C_PKP1_DEL_Mitochondrial protein kinase; involved in negative regulation of pyruvate dehydrogenase complex activity by phosphorylating the ser-133 residue of the Pda1p subunit; acts in concert with kinase Pkp2p and phosphatases Ptc5p and Ptc6p	-0.0889021	0.671751	0.521237	-0.0981484	0.715205	-0.331365	0.0900137	-0.0729002	0.00925581	0.222217	0.880589	0.5858	0.0560246	0.680322	-0.274772	1.19693	-0.17722	0.0772484	-0.34396	0.26948	0.17159	-0.152004	0.207887	0.0083914	NA	-0.117768	0.16777	0.318475	0.243721	-0.344221	0.187747	0.258689	0.0549568	0.0587886	-0.0272847	-3.08911	-0.0886444	-0.207864	0.812765	0.660459	0.562186	0.125454	-0.117716	-0.358767	0.328264	0.539953	0.441204	-0.0189278	-0.408521	NA	-0.203057	0.157407	0.0331933	0.112085	-0.155933	0.0270804	0.115632	0.120039	0.170063	0.733595	0.759802	0.0382791	-0.184367	-0.0623421	0.0413098	NA	-0.0778507	0.0222995	-0.147182	0.0441821	-0.321324	0.388926	NA	-0.593009	0.0547854	-0.0311749	-0.019705	-0.315825	-0.183915	0.404536	0.514502	0.0673446	-0.0111598	-0.0777512	0.242046	-0.0432062	-0.211739	0.15964	0.442345	0.0380747	-0.0898483	0.0620368	-0.229318	0.0387225	0.518645	0.062229	0.301421	-0.182754	-0.457898	0.214396	0.48457	0.854237	-0.0661578	-0.0714074	0.215709	-0.256528	-0.174539	0.546078	0.109894	0.204319	0.389434	-0.265209	-0.0895884	0.0524593	-0.247247	2.45766	0.332131	-0.0736983	0.436707	0.0700883	0.0738121	-0.0795463	0.269851	0.228458	0.044683	-0.382754	-0.0890267	0.298162	0.041188	-0.00137083	0.182537	-0.787271	-0.361173	-0.393735	-0.31802	-0.573178	0.657413	-0.159135	0.0637919	0.33738	0.286641	-0.0377981	0.154651	1.44661	2.27555	-0.242553	-0.216932	0.119394	-0.374851	NA	-0.00879384	0.156377	-0.241604	-0.181922
YIL041W	GVP36	DEL	YIL041W_GVP36_DEL_BAR domain protein that localizes to early and late Golgi vesicles; required for adaptation to varying nutrient concentrations, fluid-phase endocytosis, polarization of the actin cytoskeleton, and vacuole biogenesis	0.174713	-0.347384	-0.62772	NA	-0.0446405	0.246161	0.51966	-0.119746	0.16774	0.485008	0.151484	-1.66705	NA	-0.303873	0.562962	0.223681	0.16979	-0.390935	0.211503	0.158265	-0.122593	0.680618	0.631776	0.741983	NA	-0.502437	0.207714	0.503514	0.251237	0.190188	-0.134141	-0.0402513	-1.93408	-0.679099	-0.219115	0.00842064	0.356098	-0.146846	-0.36699	0.507762	0.302633	-1.13754	0.288251	-0.247375	0.620168	0.349031	0.0697304	0.419349	-0.0626312	NA	0.147198	-0.919437	NA	-0.0472579	-1.49728	-2.22902	0.102592	0.226588	-0.330497	-0.261671	0.809453	-0.750233	0.511051	-0.232781	-0.245617	NA	NA	0.102812	0.126878	-0.148543	-0.0521624	0.246185	NA	0.073095	0.0768368	0.0955347	NA	-1.42188	-0.0424497	-0.256011	0.310617	0.0303431	NA	-0.413599	-0.254273	NA	NA	-0.293128	0.978776	-1.65162	-0.160623	NA	1.43797	-0.499725	-0.641544	0.00465095	0.0770698	0.032422	0.53267	0.272538	-1.67871	0.450725	0.723637	NA	0.00985407	NA	0.323872	NA	0.275165	0.208632	0.271973	0.385034	0.229733	0.316527	0.3786	0.577828	0.759878	NA	0.4391	0.946844	0.498277	0.453035	0.814461	NA	0.280652	-0.286566	-0.754648	0.0336832	0.2664	NA	NA	0.386294	-1.88173	0.929897	-0.331699	-0.266332	0.0566437	0.340651	0.146748	0.0862163	NA	0.75032	0.509091	0.328844	-0.113768	0.240984	0.333841	-0.201884	NA	-0.349585	0.649574	0.360291	0.193024	NA
YIL040W	APQ12	DEL	YIL040W_APQ12_DEL_Nuclear envelope/ER integral membrane protein; interacts and functions with Brr6p and Brl1p in lipid homeostasis; mutants are defective in nuclear pore complex biogenesis, nuclear envelope morphology, mRNA export from the nucleus and are sensitive to sterol biosynthesis inhibitors and membrane fluidizing agents; exhibits synthetic lethal genetic interactions with genes involved in lipid metabolism	1.13888	-0.199761	NA	-0.251496	-0.671437	NA	NA	0.481827	0.821343	NA	NA	-0.0057786	NA	NA	0.534856	-1.36043	1.63895	-0.250617	0.62529	-0.141841	NA	NA	NA	2.20034	NA	0.516724	0.416203	NA	0.876421	NA	0.765377	0.643167	NA	0.332559	0.120505	0.79316	-0.446256	0.826264	-0.348843	NA	NA	0.743017	-0.278254	-0.63587	-0.236132	NA	-1.47682	NA	NA	NA	-1.06695	-0.185164	NA	NA	NA	0.442743	0.470369	0.40267	0.50515	-2.4477	NA	0.353263	NA	-0.321836	NA	NA	NA	NA	-0.485612	NA	0.838354	-0.199817	NA	NA	NA	1.64696	NA	-0.176789	0.196475	NA	NA	0.953681	NA	NA	-0.504259	NA	NA	-0.10854	NA	NA	NA	NA	0.0568615	0.279332	1.5942	NA	0.266404	NA	NA	1.27254	0.190969	NA	0.830497	NA	NA	NA	NA	NA	NA	NA	0.070329	-0.0554495	0.408233	0.134346	0.235228	NA	NA	NA	NA	NA	0.481854	0.71365	0.351529	NA	NA	-1.08118	-0.187448	0.474498	NA	NA	NA	-0.754582	0.362603	1.80552	1.12965	NA	NA	NA	NA	-1.22566	NA	0.394853	NA	NA	-0.0708928	NA	0.350746	NA	NA	NA	0.201577	NA	NA	NA
YIL039W	TED1	DEL	YIL039W_TED1_DEL_GPI-glycan remodelase; conserved phosphoesterase domain-containing protein; acts together with Emp24p/Erv25p in cargo exit from the ER; functional ortholog of mammalian GPI-glycan remodelase PGAP5; deletion confers sensitivity to 4-(N-(S-glutathionylacetyl)amino) phenylarsenoxide (GSAO)	0.36041	-0.499577	-2.12736	0.199732	-2.3546	-0.300575	0.0650119	-0.281038	0.569136	-0.0299086	-0.753046	0.446031	0.501591	0.20426	-1.08185	-0.381833	-0.515187	-0.0999464	0.779176	0.211805	0.621132	NA	-2.58805	-0.38989	-0.29515	0.278502	-0.478696	0.193842	-0.18925	-0.272586	0.303264	0.0102822	NA	0.0574675	-2.05673	0.100203	-0.765693	0.266338	-1.17481	0.225341	0.0740437	0.226581	0.658916	-0.105111	-0.666738	0.391503	-0.018835	0.277531	-0.0952434	0.0336277	-0.498914	-0.0552962	-0.0392668	0.319151	-0.227286	-0.77706	-0.857546	-0.107858	-0.188104	-0.324989	0.312099	0.125324	-0.704075	0.227442	0.298791	-0.0103425	0.198313	0.16186	0.317885	0.501267	-0.0416714	0.0203322	NA	-1.89759	0.254216	0.279978	-1.74904	0.305437	0.215294	0.226187	NA	-0.361734	0.274813	-0.0683514	-0.0386922	0.0588861	0.304321	-1.51642	0.217172	0.577903	0.174258	0.0782929	0.335519	0.233072	-0.244807	-0.720182	1.69707	-0.112094	0.149599	-0.735749	0.101055	0.0426405	0.328727	0.385416	0.730877	-0.0435373	0.0557888	-0.0196795	0.167595	0.325872	-0.52336	-0.328001	-0.294197	-0.00595514	-0.197686	-0.381447	0.00193901	0.594939	0.215334	0.255522	0.526871	0.151053	0.693002	0.416163	0.0184069	-0.45096	0.00291077	-0.479986	0.234097	0.187808	0.309007	-0.0613657	0.548277	0.383285	0.110946	-1.07351	-0.317473	0.0719495	0.487612	0.940019	0.113716	0.557245	0.274986	-0.88606	0.043276	-0.0389116	-0.168252	-0.345164	0.0657827	0.0380005	0.557415	0.0827178	0.233855	-0.0934742
YIL038C	NOT3	DEL	YIL038C_NOT3_DEL_Component of the CCR4-NOT core complex, involved in mRNA decapping; involved in transcription initiation and elongation and in mRNA degradation; conserved lysine in human homolog of Not3p and Not5p is mutated in cancers	1.13385	-0.377223	-1.53902	-0.380933	-0.28158	NA	NA	0.663132	NA	1.02215	-1.18612	0.20374	-0.235939	-0.0265853	NA	-0.0528241	0.844107	NA	1.13342	0.974622	NA	NA	NA	1.70989	NA	-0.913735	-0.0886359	0.581929	0.0613911	0.791108	0.0811565	0.30144	-0.734475	-1.30927	0.926034	0.730482	NA	NA	-1.36619	-0.00209924	-0.0936816	0.323095	0.921446	-0.36373	0.906551	-0.750122	-0.974437	0.458986	-0.327191	NA	-0.314135	NA	NA	-0.300787	NA	0.73443	NA	-0.310099	0.0511514	-2.2514	NA	-0.612667	NA	-0.193655	-0.0400705	NA	NA	-0.253029	0.38322	0.402524	NA	0.089481	NA	3.35967	-0.365413	0.584724	NA	-0.716657	0.431695	0.239594	2.13432	0.162512	-0.152496	NA	-0.0145239	0.222469	NA	0.948865	NA	NA	0.274553	NA	1.13001	-0.0359361	-0.568459	NA	-0.0905541	0.494284	NA	0.78037	0.065718	0.249306	-0.0770348	NA	-0.295461	NA	-0.182358	NA	-0.303673	0.161826	0.0531689	-0.583208	0.0919891	-0.127482	NA	NA	NA	1.27793	-0.749851	NA	0.41264	0.408103	NA	NA	NA	-0.483657	-1.36644	NA	NA	NA	NA	2.09043	-0.800392	NA	-1.03426	-0.0906242	0.805854	0.68236	0.304996	-0.0538703	NA	-0.565053	NA	NA	0.270904	NA	0.0373511	-0.203992	NA	0.712446	0.288261	NA	NA	0.00751505
YIL037C	PRM2	DEL	YIL037C_PRM2_DEL_Pheromone-regulated protein; predicted to have 4 transmembrane segments and a coiled coil domain; regulated by Ste12p; required for efficient nuclear fusion	0.853361	0.0253394	-0.440537	-0.268455	0.75222	-0.655858	-0.214567	-0.596199	0.699542	0.319625	-0.218121	0.374447	-0.146986	-0.583047	0.0461495	0.99005	0.156136	-0.19462	0.547657	0.528498	1.09612	-0.0362291	0.29641	1.23738	0.53084	-0.406752	0.166706	0.232456	0.399885	0.611177	-0.0274095	-0.0846156	-0.437312	0.628891	0.211379	0.530835	-0.26193	0.24807	-0.482131	0.220297	0.405136	0.591756	0.515794	-0.213538	0.545164	0.234013	0.220009	0.474036	0.319602	NA	0.512756	NA	-0.379412	0.106119	-0.307551	-0.148797	-0.201041	-0.355217	0.231806	-0.311903	-0.139793	0.0914639	0.0580305	0.819846	1.20162	0.27972	0.469063	0.0874819	0.308771	0.125083	-0.474787	0.161963	0.0634288	2.25082	0.423169	1.5155	1.34443	-0.516837	0.597506	0.440985	2.09428	0.842714	0.250902	0.311176	0.335029	0.719152	0.135836	0.658434	-1.50674	-0.125131	0.228506	-0.143904	0.715474	-0.236042	0.982824	NA	0.299049	0.706878	0.0397387	0.455556	0.173095	1.16535	0.396228	0.865077	0.57522	0.191244	-0.0891184	0.284114	-0.145674	-0.0777758	-0.454518	-0.556495	-0.0434862	-0.43049	NA	-0.228063	0.115191	0.848548	-0.241634	0.0444967	0.579685	0.262379	-0.469775	0.3435	-0.105483	0.150393	-0.097956	0.106583	-0.0682598	0.344213	-0.310627	1.2886	-0.0897122	-0.094625	-0.614068	-0.0796108	1.06165	0.417899	0.384842	-0.322915	-0.338518	-0.0833956	0.168062	0.149872	-0.0552782	0.547499	-0.188891	0.168428	-0.399909	0.516581	0.362677	-0.0152284	0.100744	0.334885
YIL036W	CST6	DEL	YIL036W_CST6_DEL_Basic leucine zipper (bZIP) transcription factor from ATF/CREB family involved in stress-responsive regulatory network; mediates transcriptional activation of NCE103 in response to low CO2 levels; proposed to be a regulator of oleate responsive genes; involved in utilization of non-optimal carbon sources and chromosome stability; relocalizes to the cytosol in response to hypoxia; CST6 has a paralog, ACA1, that arose from the whole genome duplication	0.450879	0.133246	-1.17783	0.078767	-0.239414	1.1983	0.291366	0.313162	0.374142	0.588426	-0.292816	-0.458928	1.11149	-0.128658	0.175694	-0.314222	0.318224	0.00409913	0.331148	0.0924723	-0.755824	-0.925353	0.23786	-0.167548	0.0507608	-0.617519	0.567354	-0.0202454	0.762863	-0.394053	0.261663	0.0707673	-0.653964	-0.700564	0.356538	0.79922	-0.402668	-0.247104	-0.128795	-0.193108	-0.856443	-1.01869	0.294858	0.00931009	0.29948	-0.684228	-1.07285	0.0696374	-0.398415	0.302346	-0.116396	-0.426195	-0.749002	-0.0542566	-0.0864187	-0.0937319	-0.403525	-0.0565167	0.124787	-1.6959	-0.138548	-0.00340393	0.0413018	-0.183565	-0.569142	-0.333531	-0.363081	0.449886	-0.441247	-0.1575	-1.96538	0.926181	-0.327499	1.23626	-1.42435	-0.399425	0.401036	-0.0715502	0.282961	0.218802	-0.154038	0.579863	0.431292	-0.119977	-0.0620743	-0.148922	0.539493	0.749645	-1.93269	-0.568814	0.266652	0.319028	0.34261	-0.137852	-0.681465	0.156129	-1.78036	-0.464366	0.303807	0.0895217	0.107744	-0.0772552	0.297273	0.731838	-1.28737	0.595918	0.00963527	0.408488	0.00159116	0.267567	-1.15563	-0.232411	-0.32245	-0.17924	-0.365125	0.0211555	0.587066	-0.269765	0.0736765	-0.0747079	0.321977	0.699063	0.00462904	0.283792	-0.307424	-0.661238	-1.02309	0.154789	0.298761	0.0255249	-0.539871	-0.0106768	-0.441949	0.353774	0.296468	-0.852469	-0.608886	0.535451	-0.112626	-2.37003	-0.564679	0.0642686	0.0644765	0.228401	0.147254	-0.207907	0.00757049	0.0405774	0.0675102	-0.526885	0.388858	-0.201812	0.0742625	0.265534
YIL034C	CAP2	DEL	YIL034C_CAP2_DEL_Beta subunit of the capping protein heterodimer (Cap1p and Cap2p); capping protein (CP) binds to the barbed ends of actin filaments preventing further polymerization; localized predominantly to cortical actin patches; protein increases in abundance and relocalizes from bud neck to plasma membrane upon DNA replication stress	0.145708	-0.093895	-0.0954833	-0.121816	-0.306993	-1.07599	-0.0631689	-0.246355	0.659613	0.303664	0.0513922	-0.244287	-0.0679175	0.940626	-0.0359077	-0.588761	-1.11707	-0.351221	0.412101	-0.288465	-1.14988	0.0275524	0.506456	-0.648043	-0.16478	-0.443793	0.132535	0.234721	0.218672	0.954615	-0.0661767	-0.149382	-0.172321	0.0467706	-0.434295	-0.704821	0.149731	-0.58202	-0.146431	-0.273938	0.168819	1.27654	-0.216791	-0.101863	-0.0575146	-0.116751	-0.284865	-0.167232	-1.12187	0.157145	-0.232111	0.0991964	-0.592843	-0.286109	-0.289218	-0.0584334	0.382022	0.296777	-0.017931	-0.191997	0.57347	-0.530707	0.217485	-0.160521	-0.0358766	-0.302231	-0.37861	0.0891428	-0.277196	0.0295513	0.368582	0.0551047	-0.0763846	-0.499282	0.180652	-0.28189	-1.45971	-0.268987	0.00517113	-0.744916	-0.364125	-0.140369	-0.200686	-0.435608	0.11896	-0.111356	0.160625	-0.226803	-0.66062	-0.266526	0.646855	0.742566	-0.0148266	0.227247	-0.748745	0.348099	0.469968	0.305236	-0.00139619	0.143033	-0.114041	0.102557	-0.270976	0.242352	0.222247	0.0865569	-0.253697	-0.144203	-0.0449116	0.353465	-0.0454949	0.0666782	-1.08924	0.5628	0.0847065	-0.40204	-0.0325221	-0.0300602	0.107111	0.166446	-0.0660176	0.0260566	-0.0773108	0.0280079	-1.85396	-0.243941	0.741012	0.656263	0.274814	0.121336	-0.496306	0.509353	0.0582691	0.47702	-0.404879	-0.266844	0.828106	0.198966	-0.0516063	-0.401093	0.507891	0.148581	-0.328962	-0.0951153	-0.0340599	0.484687	0.366642	0.129753	0.0638319	-0.687148	-0.0937602	0.24	0.272726	-0.458302
YIL032C	YIL032C	DEL	YIL032C_YIL032C_DEL_Dubious open reading frame; unlikely to encode a functional protein, based on available experimental and comparative sequence data	0.478165	0.764211	0.884787	NA	0.00546502	NA	NA	0.526005	-0.339068	0.0788248	-0.280342	0.210534	NA	-0.17179	0.345698	0.191665	0.215676	-0.00144642	NA	0.644207	1.03903	NA	0.608616	0.271554	NA	-0.23414	0.608168	0.211167	-0.296376	0.300616	NA	0.418953	NA	0.812589	0.64919	NA	0.121513	-0.0578834	0.618877	0.806246	0.80437	NA	0.214881	-0.0780363	0.553148	-0.0979803	0.374342	0.330804	0.836554	NA	0.247512	NA	0.496131	NA	NA	-0.249049	NA	NA	-0.46506	0.922498	0.20096	NA	0.10505	0.300206	0.998241	-0.439165	0.648678	0.406553	0.410003	0.496641	-0.216419	0.000939951	NA	0.0287697	NA	0.568729	NA	-0.654076	1.322	1.42548	NA	0.340473	0.153611	0.230183	0.234598	NA	NA	NA	NA	-0.0214082	0.227012	0.347292	0.414163	0.27065	0.0202472	NA	0.70241	0.019106	0.273576	-0.0936749	0.114672	0.776608	0.353051	0.273774	0.431776	0.475459	NA	0.269774	0.44383	-0.82495	-0.140236	NA	-0.99591	-0.57298	NA	NA	NA	NA	NA	NA	0.418577	0.258884	NA	0.249665	0.259152	NA	0.424357	0.369614	0.0975623	0.158873	NA	NA	0.10118	0.0984423	0.187565	-1.03819	NA	0.527023	0.885329	0.756569	NA	0.288703	0.396665	0.168178	NA	0.613584	-0.0732519	0.217392	0.281924	NA	-0.986119	0.604545	0.477112	NA
YIL030C	SSM4	DEL	YIL030C_SSM4_DEL_Membrane-embedded ubiquitin-protein ligase; ER and inner nuclear membrane localized RING-CH domain E3 ligase involved in ER-associated protein degradation (ERAD); targets misfolded cytosolic/nucleoplasmic domains of soluble and membrane embedded proteins (ERAD-C) and a transmembrane domain containing substrate (ERAD-M), Sbh2p; C-terminal element (CTE), conserved in human ortholog MARCH10/TEB4, determines substrate selectivity	0.371562	-0.162939	0.69988	0.459296	-0.325599	0.484832	-0.569351	-0.866291	-0.078612	-0.381175	-0.0136141	-0.0184063	0.9502	0.414186	NA	0.0977508	-0.480385	0.233105	-0.318189	-0.533456	-0.312696	0.0920096	-0.862406	-1.15694	0.11445	-0.457363	-1.40089	0.465287	0.0257327	0.159144	0.211714	-0.288368	0.373203	-0.131717	-0.717758	-0.11707	0.100959	0.03108	0.0105248	0.0532281	-0.590326	-0.751065	-0.360364	0.520356	0.241117	0.720318	-0.231784	-0.0612965	-0.369058	NA	0.545866	0.0343702	-0.382437	0.544122	-0.23109	-0.370524	0.601052	-0.260711	-0.576368	0.67099	-0.0587637	-0.114166	-0.107095	0.374836	-0.747682	-0.102001	0.339263	0.0201654	0.43691	0.755194	0.0840157	0.737135	-0.0179236	-0.435321	-0.212563	-0.81287	0.391935	-0.54466	0.0206649	-1.32028	-0.67361	-0.577176	-0.00185879	0.0472801	-0.00292804	0.0357402	0.0133323	-2.55692	0.680873	0.214044	-1.38146	-0.48583	-0.622429	-0.411813	-0.31247	0.275446	-0.639867	-0.76709	0.308227	0.0261567	-0.293555	-1.68274	0.229581	0.536424	0.305156	0.645886	0.260763	0.271807	0.220342	-0.350924	-0.527262	0.142376	0.207272	0.439614	0.20333	-0.196448	0.236063	-0.516676	0.436645	-0.138409	0.14291	-0.161157	-0.203237	-0.0346835	0.302426	0.258302	0.439123	0.600696	0.683855	0.68684	-0.700373	0.340305	0.292549	0.407768	0.454055	0.418002	-1.30082	-0.175941	0.0619181	-0.533378	0.14545	0.120288	0.141076	-0.245765	-0.380256	-0.332353	0.194125	-0.23842	-0.221587	0.28794	-0.415217	0.156638	0.206504	0.398735
YIL029C	YIL029C	DEL	YIL029C_YIL029C_DEL_Putative protein of unknown function; deletion confers sensitivity to 4-(N-(S-glutathionylacetyl)amino) phenylarsenoxide (GSAO); YIL029C has a paralog, YPR071W, that arose from a single-locus duplication	-0.0170445	0.919396	-0.0303967	0.297436	0.167158	NA	-0.19469	-0.931832	-0.616956	NA	-0.0918084	0.580076	NA	0.4541	NA	-0.67305	-0.135661	NA	NA	-0.0242594	0.171922	-0.254396	1.16722	-0.0175454	NA	-0.234604	0.907868	0.621986	0.139626	-0.00775017	-0.449299	1.55164	NA	NA	0.30489	0.216971	-0.128284	-0.0603565	1.43076	0.21629	0.742714	0.074175	-0.0519902	-0.0832278	0.518691	-0.513894	0.636611	-0.459904	0.0628577	NA	0.978124	NA	0.819968	NA	NA	-0.562917	NA	-0.170201	-0.134463	0.00294997	0.99581	NA	0.438504	0.108957	0.307862	NA	0.233029	0.30357	0.0683426	-0.0471928	-0.206098	0.186361	NA	-0.664865	1.47825	0.465915	NA	-0.273141	-0.0837679	-0.148351	0.301595	0.450529	0.233736	0.214011	-0.170341	-0.0912497	-0.432924	-1.15772	1.02768	-1.00803	-0.172809	0.0606287	-0.0874592	-0.218605	1.07859	NA	0.627315	-0.0609492	0.0692011	0.197068	-0.594545	0.495562	-0.331111	NA	0.136407	-0.0905993	0.303026	NA	NA	-0.239284	0.401806	0.00963111	NA	NA	NA	0.104918	NA	NA	NA	NA	0.207345	0.0682527	0.544378	NA	0.373455	0.196305	-0.237812	0.494631	0.161428	0.31156	NA	-0.319193	0.029485	-0.249054	1.75059	-0.438402	1.21118	0.498448	NA	0.426854	0.787237	-0.750028	0.341523	-0.329374	-0.31755	0.119514	NA	-0.536104	0.477067	NA	0.628002	0.131802	-0.202297	NA
YIL028W	YIL028W	DEL	YIL028W_YIL028W_DEL_Dubious open reading frame; unlikely to encode a functional protein, based on available experimental and comparative sequence data	0.106178	0.623498	0.521632	-0.233109	0.715577	NA	-0.390896	-0.527404	-0.16742	-0.471093	0.969303	0.0478513	NA	0.0361152	NA	0.320669	-0.0367249	0.4202	0.359749	0.220467	0.356876	0.356024	1.04385	0.144106	NA	-0.199135	0.812785	0.0743318	-0.0977106	0.480054	0.213087	0.425396	0.0157862	-0.226595	0.309415	0.0100693	0.125796	0.435756	1.07841	0.536538	1.07182	1.33355	-0.181739	-0.651583	0.852543	NA	0.220944	-0.237433	0.0505208	NA	-0.438932	0.212981	0.339203	NA	NA	-0.674084	-0.2383	-0.0429983	-0.405257	0.878749	0.844233	0.609653	0.585014	0.148413	0.516944	NA	0.421223	0.253924	-0.028002	-0.0256368	-0.328112	0.510223	NA	-0.354929	0.145142	-0.212632	NA	0.302376	-0.0894354	-0.179249	0.571438	0.403772	-0.253725	0.312369	0.320419	NA	NA	0.43546	1.09457	0.0593182	-0.141865	NA	-0.448319	-0.12501	0.318275	0.399047	1.17852	0.0129083	-0.0272279	0.174186	0.0534955	1.26142	-0.0715755	-0.0222704	-0.0551862	0.0448613	0.383924	NA	0.327629	-0.261858	-0.303451	0.0618871	-0.886757	0.0799375	0.861171	NA	NA	NA	NA	-0.00484202	0.0335719	0.280963	-0.0469163	0.0221646	0.245958	0.172237	0.520497	0.456935	0.0789861	0.215268	0.387445	0.091675	-0.424185	-1.31265	0.281359	-0.271967	0.622969	NA	NA	0.305211	NA	-0.53599	0.52099	-0.226337	0.101396	-0.202752	0.255419	0.40404	-0.410698	NA	-0.391481	0.238837	-0.211763	NA
YIL027C	EMC5	DEL	YIL027C_EMC5_DEL_Member of conserved ER transmembrane complex; required for efficient folding of proteins in the ER; null mutant displays induction of the unfolded protein response, and also shows K1 killer toxin resistance; homologous to worm B0334.15/EMC-5, fly CG15168, human MMGT	-0.0943548	0.573148	0.592545	0.416834	1.14722	0.860571	1.2099	-0.451304	0.183666	0.44371	0.401272	0.226528	0.421638	-0.23548	NA	0.464595	-0.326784	0.567839	0.0508171	-0.0111452	-0.0193092	0.308082	-0.0423615	0.673684	0.244855	0.49581	0.765183	-0.20546	0.0147443	0.909792	-0.196873	0.179774	0.410624	0.989087	0.719303	0.450581	-0.74959	0.0218644	0.0994397	-0.857143	-0.330512	0.176938	0.011925	-0.828821	-0.043384	0.10512	0.865596	-0.200147	-1.63585	NA	0.35174	0.293143	0.367227	0.291472	1.15794	-0.0932529	-0.0388622	0.683821	-0.879826	0.503351	0.399916	0.0673626	0.705801	-0.585761	-0.484092	0.563815	0.346838	0.0885901	-0.0140414	0.386397	2.06685	0.589087	0.109165	-0.615379	0.724106	0.75041	0.80191	0.676555	0.286187	0.838775	1.11703	-0.903745	-0.0208359	0.606642	-0.201702	0.0873338	-0.534175	1.14276	0.282768	0.37133	-0.256782	-0.327602	-1.41352	-0.746324	0.79937	0.499653	-0.96197	-0.329325	-0.198095	0.0462196	0.47148	0.792139	-0.312324	-0.225357	-0.0771256	-0.0871295	0.392439	-0.00930315	-0.17462	0.112184	0.533295	0.950793	-0.0256928	0.584358	1.16363	1.01635	0.508231	-0.0403256	-0.348065	0.737108	-0.225934	-0.465086	1.5516	-0.135203	0.850764	1.4946	0.406125	0.0447485	0.0325943	-0.789614	0.683652	0.147648	0.604272	-0.150114	-0.214708	0.350923	0.600686	0.226083	-0.370299	0.76507	-0.0594267	-0.128738	-0.0489407	0.711122	0.0653888	0.19813	-0.370536	0.407482	-0.115637	0.434197	-0.277803	0.249993	-0.0526851	0.0570352
YIL026C	IRR1	DAMP	YIL026C_IRR1_DAMP_Subunit of the cohesin complex; which is required for sister chromatid cohesion during mitosis and meiosis and interacts with centromeres and chromosome arms; relocalizes to the cytosol in response to hypoxia; essential for viability	0.0657139	-0.0704988	0.319919	0.0581456	-0.306496	0.227685	0.285188	0.842018	-0.00717103	0.627347	0.132807	0.164582	0.710946	0.409577	NA	0.103394	-0.346675	0.428194	0.204515	-0.0576376	0.472121	0.0141018	-1.51081	-0.500684	0.193228	0.580815	-0.008365	0.691554	0.38277	0.713672	0.926442	0.00394882	0.301243	-0.0605753	0.0126368	0.211136	0.323565	0.503477	0.136386	0.407477	-0.753487	0.374745	0.0914845	0.49997	0.318501	0.142612	0.180307	0.228707	0.469355	NA	-0.460023	0.407066	0.132973	-0.109735	0.244394	0.0682302	-0.0815219	0.0901541	-0.10219	0.269204	0.774915	0.484948	0.6953	0.302489	0.305435	0.268783	0.313837	0.588555	1.35273	0.284862	0.304505	0.291271	-0.0212455	0.4655	0.0784556	0.123566	-0.104445	0.0304361	1.09294	0.318895	-0.245191	0.362376	0.577111	-0.00261618	0.488628	0.362179	0.520409	-0.543345	0.275847	0.485598	0.475014	0.373948	0.908014	-0.0209296	-0.130216	-0.122295	0.349109	0.525918	0.101848	-0.129175	0.495688	0.210774	0.272731	0.941584	1.13582	0.300944	0.160702	0.684938	0.108046	0.0417867	0.0686044	0.0795747	-0.0800505	0.471325	0.0884195	0.325465	0.259773	0.226042	-0.143733	0.0663195	0.272278	1.03779	0.076488	0.538611	0.452404	0.371199	0.11161	0.262344	0.553545	0.417533	1.19832	0.267174	-0.0493559	0.298452	-0.153929	0.416215	0.583482	0.347355	0.869721	0.968877	0.632985	0.658236	0.459986	0.200093	0.233764	0.561756	0.176882	0.298136	0.0189501	0.527339	0.843098	0.295948	0.683889	0.128011
YIL025C	YIL025C	DEL	YIL025C_YIL025C_DEL_Dubious open reading frame; unlikely to encode a functional protein, based on available experimental and comparative sequence data	0.283255	0.979446	0.515259	-0.180172	0.658167	NA	0.013969	0.757689	-0.253438	-0.110412	0.202688	0.380957	NA	-0.182266	NA	0.657194	-0.147974	0.0355736	0.89865	0.386611	0.423814	0.039352	-0.0188988	-0.388945	0.177702	0.0255154	0.0628296	0.0767631	0.377713	0.728858	-0.216671	-0.0219436	0.302894	-0.0570474	0.51325	-0.0011941	0.177381	0.0840058	-0.465483	0.919532	0.349	NA	0.131904	0.040292	0.224051	-0.0442614	0.295878	0.258094	0.227139	NA	0.553739	0.314739	0.443601	0.121543	0.23912	0.366972	-0.500305	0.0951831	-0.108497	0.566175	0.114182	0.0092741	0.53214	0.47047	0.741477	NA	0.46847	0.428917	0.383809	0.355366	-0.101552	0.164944	0.162558	0.14731	0.648223	0.172665	NA	0.0398396	0.199862	-0.176811	1.41344	0.381824	0.498966	0.250589	0.200635	0.405261	0.0270943	0.5047	1.2039	0.423507	0.0507791	0.0551858	0.160249	-0.0199645	-0.0210138	NA	0.683031	0.0876409	0.0523705	-0.204298	0.10164	1.27412	0.354836	0.432206	0.429028	0.286011	0.205142	-0.0861235	0.237301	0.161959	-0.436023	0.0741303	0.054561	0.0311658	0.208846	1.01543	-0.0811295	0.371721	-0.288158	-0.00931115	0.466729	0.12103	0.168773	0.173082	0.183364	1.08039	0.60467	-0.14486	0.293506	0.306554	0.3993	-0.102065	0.250943	0.480342	0.449479	0.0497611	0.224362	0.394244	0.355163	0.664951	0.614939	0.203573	-0.253962	-0.139699	0.0322732	0.251599	0.192744	0.268587	-0.18376	0.0166511	0.0529848	0.175544	0.284056	-0.309412
YIL024C	YIL024C	DEL	YIL024C_YIL024C_DEL_Putative protein of unknown function; non-essential gene; expression directly regulated by the metabolic and meiotic transcriptional regulator Ume6p	0.0232131	-0.0326772	0.142945	-0.100618	0.0205935	-0.021678	-0.0643846	-0.102179	0.103836	0.0933886	0.114944	0.164938	0.0684216	-0.199946	NA	0.0706699	0.337425	-0.136014	0.554764	0.21418	0.367964	0.451009	-0.448606	0.395249	-0.185952	0.0615785	0.320617	0.0157982	0.141758	0.0287715	-0.266681	0.0378093	0.0377613	-0.175934	0.107364	0.264227	0.0350558	0.169673	0.187193	-0.117138	0.263385	-0.310428	0.147692	-0.0194385	0.0159079	0.0138689	0.26838	0.345632	0.555721	NA	-0.346065	-0.203604	0.194419	0.0327284	-0.200555	0.173038	0.615888	0.541225	-0.0111028	0.126276	-0.0476814	-0.300356	-0.396049	0.104581	0.0625077	-0.556138	0.129027	-0.0132755	0.142249	0.208009	-0.0959404	-0.268534	-0.0980002	-0.269602	-0.714368	-0.400811	-0.794458	-0.0399607	-0.0325776	-0.0277277	0.845848	-0.186245	0.0448207	0.0468766	-0.171409	0.221234	-0.09267	0.0718715	1.04565	-0.242223	-0.0781764	-0.102799	-0.0103803	-0.0708878	-0.216433	0.0211381	-0.0845287	-0.0184843	0.118908	0.343184	-0.282523	0.112253	0.0975217	-0.109656	0.318676	0.0301607	-0.117051	-0.0639123	0.0605358	-0.378306	0.339711	0.183654	0.39396	0.137625	-0.160821	0.0822791	0.0670382	-0.403904	0.039852	0.321818	-0.0146919	0.133211	0.0063362	0.0733091	0.152926	0.447869	-0.0443626	0.0978246	0.111918	0.0607955	-0.13277	-0.315824	-0.11917	0.330791	0.109388	-0.243074	-0.0796597	-0.127788	0.128746	0.441988	0.222824	0.0163677	-0.211436	-0.0518462	-0.186955	0.0871793	0.0868333	0.285294	0.0675402	0.185535	0.251596	0.0678456	-0.0471128	-0.119429
YIL023C	YKE4	DEL	YIL023C_YKE4_DEL_Zinc transporter; localizes to the ER; null mutant is sensitive to calcofluor white, leads to zinc accumulation in cytosol; ortholog of the mouse KE4 and member of the ZIP (ZRT, IRT-like Protein) family	0.194174	0.25907	0.0207515	-0.150182	-0.0826663	NA	0.749019	-0.441395	0.36855	0.241753	0.0262878	-0.106981	-0.0899464	-0.301029	NA	-0.193455	-0.0146513	-0.510219	0.64155	0.0892614	0.489453	0.0308209	0.170226	0.248642	NA	-0.742054	0.457882	-0.00966737	-0.184666	0.00704537	-0.0417901	0.00408593	NA	0.0865434	0.0908746	-0.0474641	-0.199417	-0.248341	-0.380439	-0.17532	0.161113	1.28959	-0.350283	-0.442589	-0.0349814	-0.074171	0.033856	-0.451259	0.892681	NA	-0.130704	0.0126586	0.285665	0.175105	-0.336118	-0.253959	-0.147565	0.291844	-0.794688	0.143128	-0.0333807	0.318697	0.1742	-0.150498	0.0610487	NA	0.0407316	0.24985	-0.149964	-0.12628	-0.485292	0.130467	NA	-0.175372	0.135401	-0.588764	0.640573	-0.458031	1.31338	0.0193397	-0.83291	0.0244741	-0.111209	-0.0714763	0.209675	0.442275	-0.230216	-0.783772	-0.0864513	0.0214087	0.00583049	0.210928	-0.351695	-0.0958765	-0.350278	0.218244	0.0116759	-0.359986	-0.351083	-0.996034	-0.382224	-0.319153	-0.159098	0.223139	-0.209668	0.231539	0.309675	NA	0.269455	-0.269708	-0.333777	0.300554	-0.379647	-0.0114257	-0.13721	-0.297629	0.295424	-0.0796097	0.279116	-0.598193	-0.107482	0.0519489	-0.260092	-0.105102	-0.17623	-0.516092	-0.00791422	0.117617	0.170567	0.135484	NA	-0.306403	0.105351	0.0486953	-0.0593505	-0.422804	-0.365513	0.0429353	-0.0508983	-0.133184	0.414502	0.129013	-0.25605	-0.38031	-0.448878	0.180595	0.0157239	-0.395305	-0.115203	0.0110483	-0.297435	0.035002	0.267311	0.386252
YIL022W	TIM44	DAMP	YIL022W_TIM44_DAMP_Essential component of the TIM23 complex; tethers the import motor and regulatory factors (PAM complex) to the translocation channel (Tim23p-Tim17p core complex); TIM23 complex is short for the translocase of the inner mitochondrial membrane	-0.0847534	0.099859	0.627043	0.50437	0.302009	0.346387	-0.674279	-0.239034	-0.570824	-0.109572	0.148445	-0.242182	0.189828	-0.123517	NA	0.113315	0.0933179	0.310541	-0.410009	0.466928	-0.0436711	0.0554034	0.0905025	-0.210071	0.161006	-0.180998	0.406639	-0.141682	-0.12585	-0.647901	0.00986397	-0.0807975	-0.077448	-0.255206	0.52912	-0.129783	-0.0782382	-0.0883223	0.163298	0.104261	0.0722609	-0.492763	-0.163325	-0.549181	-0.077348	0.130802	0.661963	0.0491857	-0.0786243	NA	0.149647	NA	0.101365	0.295386	-0.0309591	-0.0742841	0.0481241	-0.531573	0.210298	0.428828	0.114954	-0.0793742	0.549403	0.161933	0.0499123	0.387502	-0.00209001	0.17733	-0.295721	0.117587	-0.507476	0.19845	NA	0.253715	0.0439331	0.110397	0.160379	-0.337847	0.125339	0.0497596	-0.990571	0.0743546	-0.0892776	0.119707	-0.498751	-0.144623	-0.13275	-0.00174803	-0.246335	-0.136644	0.267712	0.121411	-0.273706	-0.252411	0.405964	0.336285	0.242418	0.109648	-0.0450804	0.146291	-0.681781	0.0201973	-0.303688	-0.117161	0.466968	-0.124116	-0.633008	-0.374138	0.152854	-0.0954997	-0.0954116	-0.381009	-0.438674	0.461523	NA	NA	0.270617	-0.248552	0.260464	0.00788727	-0.0963379	-0.234961	-0.253011	-0.0138384	0.18061	0.0208734	0.00500653	-0.413305	0.120412	0.253841	0.0242045	0.257681	-0.107958	-0.907497	-0.119382	0.00905782	-0.270021	-0.0568849	-0.0871564	0.343883	-0.106831	-0.48002	0.249071	-0.0303417	-0.136098	-0.116441	-0.0711951	0.0882447	-0.353221	0.13519	0.0266307	0.337527	-0.0400446	0.130966
YIL021W	RPB3	DAMP	YIL021W_RPB3_DAMP_RNA polymerase II third largest subunit B44; part of central core; similar to prokaryotic alpha subunit	NA	NA	NA	NA	2.50844	NA	NA	NA	-0.221905	0.626785	1.38257	-0.240505	NA	0.640574	NA	NA	1.75571	NA	NA	NA	NA	NA	NA	NA	0.665202	1.58394	1.12745	0.478127	0.43607	NA	NA	NA	NA	NA	2.89659	NA	NA	0.333728	1.22258	NA	1.78221	NA	NA	NA	NA	NA	1.93705	NA	NA	NA	NA	NA	2.03119	NA	NA	0.740426	-0.0178153	0.80711	0.701072	1.05049	0.82657	1.19149	0.911638	NA	NA	0.795695	NA	-0.371068	0.61055	NA	NA	-0.375494	NA	NA	NA	NA	NA	0.633527	NA	0.927916	NA	NA	0.23508	1.0514	NA	NA	NA	NA	NA	0.252636	0.835877	NA	NA	0.190364	NA	NA	2.92105	NA	NA	NA	NA	NA	NA	NA	NA	0.0574197	NA	0.206685	NA	NA	NA	NA	-0.257008	2.21936	NA	NA	NA	NA	NA	NA	NA	NA	0.584814	0.128473	-0.632006	1.17647	1.26922	-1.18988	-0.3595	-0.702556	NA	NA	0.347716	NA	NA	-1.26896	NA	NA	NA	NA	NA	0.212797	0.0404093	NA	NA	0.333046	NA	NA	1.03865	NA	NA	NA	0.672913	NA
YIL020C	HIS6	DEL	YIL020C_HIS6_DEL_Enzyme that catalyzes the fourth step in the histidine pathway; Phosphoribosylformimino-5-aminoimidazole carboxamide ribotide isomerase; mutations cause histidine auxotrophy and sensitivity to Cu, Co, and Ni salts	-0.672237	-0.599079	0.538705	0.192495	-0.168043	-0.174562	0.112987	-0.773738	-0.208615	-0.0455288	0.271953	-0.245304	NA	-0.88567	NA	0.678321	-0.793483	0.273867	-0.499883	-0.38734	0.00552368	0.368992	0.865002	0.950636	NA	1.07563	-0.0833074	-0.335318	-0.753913	0.02539	-0.119097	-0.244428	0.809612	1.0312	0.0642067	0.562296	0.205419	-0.11743	0.831928	0.203406	0.0585392	0.0172965	0.197625	-0.102254	-0.26093	0.124199	0.384204	-0.913416	-0.0804578	NA	-0.107773	-0.124312	-0.103567	NA	0.559666	0.546043	0.500731	0.406564	0.517238	0.551586	-0.142888	-0.0953097	0.346979	-0.640151	-0.879755	0.643134	-0.143999	-1.03814	-0.28387	0.0106604	-0.476992	-0.195385	0.37793	-0.175482	0.759208	1.46546	0.0851574	0.150738	0.0986184	0.358743	-0.617992	0.0952738	-0.423112	-0.437319	0.31826	-0.867058	-0.0975548	0.29576	1.026	1.0304	1.00789	0.678594	-0.111786	1.09615	1.28096	0.103196	-1.20632	0.494084	-0.261375	0.424819	-0.099866	-1.23801	-0.242389	-0.625737	0.637741	0.199726	0.062979	-0.50024	-0.0945661	-0.205483	0.162349	0.518427	1.17018	0.533803	0.507342	NA	-0.618326	-0.337132	0.359853	0.355986	-0.35734	-0.621345	0.195604	-0.503197	0.761453	1.17177	0.62274	-0.384772	-0.742074	-0.20263	NA	0.627869	-0.10499	-0.105161	0.373934	0.878462	0.805557	-0.413285	-0.547902	0.186667	0.386566	0.0172453	0.074817	-0.682499	-0.392097	-0.334905	-0.0798126	0.296864	0.542879	0.439033	-0.324346	-0.584369	-1.03485	-0.427669
YIL019W	FAF1	DAMP	YIL019W_FAF1_DAMP_Protein required for pre-rRNA processing; also required for 40S ribosomal subunit assembly	-0.126729	-0.0444703	0.327437	0.426159	-0.0255311	0.118276	0.392344	0.274985	-0.368327	-0.178304	0.207892	-0.0770605	0.0247242	-0.508863	NA	0.0672222	0.125852	0.171667	0.0599215	-0.156556	-0.284209	-0.121994	0.420515	0.0421626	-0.182024	0.127566	0.158133	-0.442115	-0.444433	-0.172766	0.213794	0.161359	0.301051	0.0874459	0.0951166	-0.0152882	-0.0477573	-0.0538158	0.635613	-0.0701413	-0.0566235	-0.120041	-0.202421	-0.252259	-0.329919	-0.0747664	0.186979	-0.309854	-0.23016	NA	0.117718	0.0555675	0.139915	0.110077	0.560028	-0.1569	-0.407396	0.051021	0.0812164	0.290532	0.0646932	0.124309	-0.095757	0.164057	0.0321196	0.3221	0.0408743	0.0629367	-0.261058	-0.0118397	-0.276104	-0.196444	0.19077	0.129736	0.21075	0.120633	-0.291613	-0.0540123	0.0990243	0.225969	-0.425217	-0.0187706	-0.083931	-0.00344263	0.119252	-0.399504	-0.285659	-0.360862	0.446259	0.325196	0.353618	0.135318	-0.481626	0.146759	0.222045	0.315401	0.304827	0.194768	-0.129568	0.0229631	-0.077802	0.430199	-0.0710297	-0.353535	0.213162	-0.0464321	0.332336	-0.147315	-0.0976275	0.438956	0.0109798	-0.111857	-0.0925117	0.359952	-0.0968215	0.601699	0.130864	-0.277995	-0.0165556	0.341597	-0.214686	-0.608749	-0.0223036	-0.126942	0.184182	0.0868664	0.274349	0.104112	-0.0697811	-0.170861	0.0572301	0.135482	-0.276776	-0.820602	0.00634975	0.243166	-0.123291	-0.139846	-0.228899	0.355	0.346264	-0.0649599	0.164311	-0.3178	0.0608013	0.0980016	-0.0103806	-0.0614568	-0.219572	0.261034	-0.315139	0.353257	-0.119398	-0.30219
YIL017C	VID28	DEL	YIL017C_VID28_DEL_GID Complex subunit, serves as adaptor for regulatory subunit Vid24p; protein involved in proteasome-dependent catabolite degradation of fructose-1,6-bisphosphatase (FBPase); localized to the nucleus and the cytoplasm	0.540677	NA	0.263257	0.533575	-0.214205	NA	NA	-0.636794	0.160688	NA	0.434712	-0.154279	0.716189	NA	NA	-0.0297242	0.818457	NA	NA	0.485672	0.987723	NA	NA	0.0135285	NA	0.436042	0.51352	0.714248	0.239246	0.541332	0.889763	0.4119	-0.448391	0.133943	1.88834	NA	-0.0695842	-0.00650287	0.580964	1.63939	1.10207	NA	NA	-0.02046	0.440442	NA	0.333294	NA	0.0954602	NA	NA	NA	0.992415	NA	NA	-0.0771121	NA	NA	0.351097	-1.05024	0.269535	-0.044688	NA	0.707991	1.00994	NA	NA	-0.114606	0.553489	0.435349	0.404412	0.16447	NA	-1.25218	NA	0.542762	NA	-0.63754	NA	-0.0153227	0.337691	0.85319	NA	0.538166	-0.113318	NA	NA	0.42043	NA	NA	0.0223242	NA	-0.111342	0.269563	1.4037	1.03557	1.13297	NA	NA	0.496392	0.308624	0.925937	NA	NA	-0.129407	0.688397	NA	NA	-0.269457	0.0813249	0.724329	NA	-0.886195	NA	NA	NA	NA	NA	NA	NA	NA	NA	0.905808	NA	1.06535	2.00793	-0.510587	0.288946	0.257434	NA	NA	NA	-0.559492	0.650873	-1.0038	NA	-0.0610821	0.153168	NA	NA	NA	0.58791	0.757152	0.554653	-0.661601	0.601093	0.0644067	-0.204726	0.729054	NA	0.844611	NA	0.510174	NA
YIL016W	SNL1	DEL	YIL016W_SNL1_DEL_Ribosome-associated protein; proposed to act in protein synthesis and nuclear pore complex biogenesis and maintenance as well as protein folding; has similarity to the mammalian BAG-1 protein	-0.181633	-0.0036438	0.279397	0.540822	-0.231605	0.561604	-0.23522	-0.110979	-0.0943318	-0.162583	0.128863	-0.327891	0.393375	-0.261417	NA	-0.0223883	-0.0370398	-0.289765	-0.0193535	-0.142338	-0.0980623	-0.0315598	-0.228828	-0.162623	-0.111302	-0.0275627	0.0624131	0.0051865	-0.237884	-0.0055635	-0.0212124	0.0133549	0.0301473	-0.182401	0.0867914	0.443913	0.0495796	-0.0878712	-0.121242	-0.0297445	0.011046	0.119048	-0.164658	-0.01424	-0.205551	0.261545	0.0214993	0.00210125	-0.0981702	NA	-0.222973	-0.498649	0.342299	-0.000762425	-0.150571	-1.00616	-0.432981	-0.41665	-0.120276	0.583145	0.0369169	0.465387	-0.304426	0.07925	-0.0315773	-0.186412	0.22316	0.0244412	0.183619	0.159858	-0.00700785	0.322765	0.512461	-0.625086	-0.173867	-0.25692	-0.0927806	-0.340212	-0.0424149	-0.101351	-0.0580578	-0.0656131	0.137977	-0.112434	-0.171015	0.0160469	-0.282732	-0.353079	0.14084	-0.0253166	-0.244884	-0.246371	-0.0731598	-0.0797792	-0.0580121	-0.242434	0.150095	-0.196597	-0.18077	-0.0417138	-0.509254	-0.0500579	-0.0436625	-0.118358	0.0505081	-0.123218	0.118881	-0.104661	0.0843657	-0.414026	-0.361682	-0.395758	-0.478296	-0.207642	-0.336991	0.147149	-0.00925814	-0.0692113	-0.304182	0.441661	0.0822932	0.155156	0.152236	0.0675455	-0.0192837	-0.0341438	-0.185453	-0.0825634	0.117777	0.112441	-0.0802411	0.206782	-0.26808	0.0791019	-0.187045	0.164851	-0.304517	-0.142373	-0.161534	0.385985	0.2016	-0.137899	-0.0378682	-0.16725	-0.247266	0.258249	-0.115531	-0.069872	-0.216427	-0.115573	-0.0159363	0.131474	0.126228	0.403043
YIL015W	BAR1	DEL	YIL015W_BAR1_DEL_Aspartyl protease; secreted into the periplasmic space of mating type a cell; helps cells find mating partners; cleaves and inactivates alpha factor allowing cells to recover from alpha-factor-induced cell cycle arrest	-0.0891752	0.107962	0.55625	-0.309889	0.0533181	0.216983	0.0135501	-0.455178	-0.0475911	-0.7191	0.46768	0.111907	0.322734	NA	NA	0.410534	0.541159	0.118499	0.667869	-0.0562602	-0.0931076	NA	NA	-0.242636	-0.0199981	0.121211	0.153615	-0.0987431	-0.38114	0.461983	-0.32929	-0.082174	0.342071	0.467534	-0.087275	-0.0928994	-0.0637805	0.336745	-0.376554	0.158016	1.11217	0.211285	0.171047	-0.213719	0.282283	0.0720149	0.31344	-0.23476	-0.0821768	NA	-0.0991316	0.0521116	0.871871	0.319961	-0.085857	-1.114	-0.297546	0.270777	-0.585663	0.559005	0.354747	-0.180632	NA	0.103746	0.247512	0.949868	-0.0912945	0.472424	0.0450382	0.612793	0.199403	NA	-0.00336512	0.841101	1.14574	0.171042	NA	0.307966	0.38799	NA	0.354022	-0.0296086	0.0385004	0.293041	0.248669	NA	-0.404435	-0.20543	0.626927	0.115047	NA	-0.416097	-0.144453	0.139741	0.166565	0.383834	2.60471	NA	-0.399453	0.00870058	0.182489	0.348703	-0.036228	NA	0.484838	-0.24775	0.193263	-0.00936723	-0.0656258	-0.0316083	-0.143731	-0.252565	-0.203105	0.234076	0.409202	-0.409129	1.05253	0.307959	-0.396878	0.157194	-0.267022	-0.440909	-0.0168435	-0.143257	0.760716	0.194852	0.435422	0.404888	0.363537	0.21739	NA	0.424538	-0.00627853	-0.481169	-0.0115445	0.292291	-0.0382753	NA	0.753105	0.372772	NA	0.212783	0.375361	0.4922	-0.0438934	0.707216	0.0285962	0.138418	-0.133177	0.77581	-0.756841	0.23794	0.538307	0.0546666
YIL014C-A	YIL014C-A	DEL	YIL014C-A_YIL014C-A_DEL_Putative protein of unknown function	-0.0824058	-0.0256467	0.160331	0.0222221	0.248733	-0.187123	-0.451465	-0.0508967	0.0767429	-0.275196	0.247615	0.418745	0.0988528	0.0545367	NA	0.85128	0.055293	-0.201071	-0.00796945	-0.0852864	-0.145994	-0.0669407	0.908808	0.0439072	-0.0438352	-0.0317974	NA	-0.169704	-0.0471456	0.177277	0.168711	-0.0539123	-0.235258	0.0552934	0.0540812	-0.0781435	-0.0941493	-0.0546438	-0.406486	-0.147701	0.498397	0.439934	0.0819475	-0.0123963	-0.206326	-0.121496	0.282637	-0.0476948	0.234121	NA	0.537013	-0.298194	0.266149	0.532936	NA	-0.0768932	-0.039308	-0.00204606	-0.301162	0.353975	0.371387	-0.189807	0.174666	0.245703	0.0446449	0.34536	0.0658147	0.182598	0.112005	0.282513	-0.253948	0.176126	0.00302747	0.249593	-0.585319	0.192655	0.0429698	0.468966	0.495282	-0.394296	-0.236103	-0.130924	-0.168522	-0.0566781	0.272084	NA	-0.407527	-0.623871	0.0621373	-0.0258248	-0.0185341	-0.0854082	-0.126181	-0.00078825	0.288287	0.28404	0.701608	-0.188676	-0.374235	0.00165495	0.0885602	-0.112483	0.0342991	-0.501409	0.814696	-0.253969	0.476178	-0.479904	NA	-0.457283	0.0604732	0.203366	-0.276812	-0.275604	-0.233526	0.0658864	-0.0466648	-0.2876	0.185517	0.35304	-0.428768	0.0384207	0.00254905	-0.0357111	0.34136	-0.407209	-0.362927	0.170142	0.139052	0.288527	0.0471432	0.808799	0.059882	0.392936	0.104563	-0.446323	0.650416	-0.355116	0.226717	0.315669	NA	0.268179	0.194804	-0.244724	-0.252485	0.164635	-0.178206	-0.112877	-0.354104	0.0538331	0.365378	0.360172	0.288421	0.0162869
YIL014W	MNT3	DEL	YIL014W_MNT3_DEL_Alpha-1,3-mannosyltransferase; adds the fourth and fifth alpha-1,3-linked mannose residues to O-linked glycans during protein O-glycosylation	0.459107	0.343725	0.950834	NA	1.19618	-0.0795627	0.264697	0.0882066	0.158013	-0.430978	-0.664589	-0.224499	NA	-0.511478	NA	-0.0320697	0.425238	-0.363332	0.576714	0.305173	-0.0709609	NA	1.05513	-0.111943	NA	0.39278	0.134402	-0.257202	-0.152124	0.628606	0.038317	-0.101643	0.273042	0.505702	0.629096	0.33684	0.0710644	0.100338	0.366274	NA	0.299837	1.30546	0.225195	-0.092431	0.0760707	-0.0107852	0.152589	0.111878	0.0436911	NA	0.494907	0.489211	0.411305	0.0936165	NA	0.225494	-0.111252	0.498637	-0.301486	0.81215	0.647971	0.0529408	0.437852	0.581386	1.38727	NA	NA	0.928761	0.489619	0.470383	-0.263598	NA	NA	1.35267	0.759961	0.584842	NA	-0.0561182	NA	-0.0198069	1.75502	0.583685	NA	0.25232	-0.0847874	-0.148455	NA	1.12749	0.282562	0.364114	-0.111247	NA	0.0408352	0.0473858	0.327127	0.115094	0.693532	NA	NA	-0.543963	NA	1.16204	-0.0206891	0.347623	0.258722	NA	0.0211279	NA	0.0210823	0.175859	0.0259958	-0.156604	0.177257	0.259952	0.151279	0.102514	0.0361349	NA	0.0650367	-0.0274786	NA	NA	0.495692	NA	0.619285	0.671778	0.0195618	0.494903	0.727479	0.234259	0.155246	-0.307875	NA	0.0255608	0.616774	-0.0611683	0.5028	NA	0.121749	0.481884	0.018103	0.279991	0.560365	-0.406019	0.0548775	1.18285	-0.225009	NA	-0.127948	-0.0912845	-0.375071	0.553666	0.795989	-0.096535
YIL013C	PDR11	DEL	YIL013C_PDR11_DEL_ATP-binding cassette (ABC) transporter; multidrug transporter involved in multiple drug resistance; mediates sterol uptake when sterol biosynthesis is compromised; regulated by Pdr1p; required for anaerobic growth; PDR11 has a paralog, AUS1, that arose from the whole genome duplication	0.659064	0.0547103	-0.251453	0.876032	0.493371	-0.058747	0.0265587	0.262863	0.330055	0.232866	-0.039381	-0.164873	0.165906	-0.132982	NA	0.274888	-0.104718	-0.0285295	0.553383	0.154643	-0.0240442	-0.256099	-0.383857	1.02483	-0.0871169	-0.119562	0.144204	0.431235	0.200684	-0.547662	0.394917	0.52412	0.20319	-0.520737	-0.384636	-0.22192	-0.165535	-0.00625057	-0.319031	-0.170109	0.581708	-0.920663	-0.303783	-0.405391	0.258161	0.204449	0.182513	0.0207549	-0.0891714	NA	0.0196786	-0.0746858	-0.100507	-0.0442751	-0.0318423	-0.449754	-0.345456	-0.0229813	-0.180952	-0.424716	0.032374	-0.181122	-0.00195568	-0.105066	0.0456557	-0.269651	0.152424	0.160548	0.111497	-0.244404	-0.0339054	0.0836629	0.248385	-0.261594	-0.438639	-0.506346	0.262478	-0.482601	-0.544111	-0.12153	-1.30156	0.282346	0.0873498	0.0892955	-0.0340117	0.345145	0.194168	-0.257188	-0.676899	-0.0292896	-0.136967	0.18894	0.0545321	-0.41175	-0.154709	0.314937	-0.377476	0.351973	0.124518	0.749622	0.00851228	-1.40688	0.269111	0.212655	-0.881517	-0.0224764	-0.0636785	-0.40127	0.136843	0.105986	0.0180133	0.0197042	-0.38897	0.215451	0.213071	-0.0452017	0.291446	0.25226	0.452772	0.139424	0.53363	0.253456	0.0903047	0.188983	-0.192669	-1.2695	0.438058	-0.100117	0.394003	0.194528	0.111408	-1.052	0.243126	-0.281761	-0.0372322	0.134008	-0.146035	0.384705	0.291305	-0.602424	0.280199	0.523767	0.028384	0.0638982	0.0664183	-0.0478418	0.26064	-0.0274725	-0.631416	-0.00322613	0.0169878	0.114914	0.212967	0.412659
YIL012W	YIL012W	DEL	YIL012W_YIL012W_DEL_Dubious open reading frame; unlikely to encode a functional protein, based on available experimental and comparative sequence data	-0.339116	0.35336	1.18411	0.00978025	0.658805	0.348507	0.361525	0.885416	-0.056536	-0.22813	0.862731	0.0743938	-0.101104	-0.345016	NA	1.09034	0.04418	0.743098	0.920869	-0.00206276	-0.758366	-0.21542	-0.344161	0.169301	0.260223	0.207406	0.0267094	-0.214252	-0.280952	-0.227937	-0.233716	0.347742	0.414992	0.72142	0.443156	0.201228	-0.0144728	-0.100142	0.539593	0.157719	0.408915	0.822457	-0.0141956	0.0320146	-0.299483	0.22215	0.404545	-0.324304	0.20639	NA	-0.245786	0.494174	0.201285	-0.0591698	1.11337	0.322036	0.507115	0.265495	0.0204397	1.41769	0.0140521	1.32382	-0.101641	0.469208	0.403512	NA	0.104502	-0.0136866	0.188117	0.28411	-0.0772542	-0.0469038	0.0394634	-0.490196	0.464422	0.177593	-0.374306	0.516257	0.19221	-0.135433	1.05782	0.0460793	0.234435	0.252104	0.439089	-0.229169	-0.10959	0.457217	0.571972	0.172507	0.0065278	-0.278482	-0.344842	0.159654	0.299579	0.219581	0.496771	1.63304	-0.468094	-0.527594	0.0992403	0.351905	-0.20371	-0.433346	0.807674	0.170323	0.922049	-0.177775	-0.00340999	0.321697	0.168483	0.109186	0.37938	0.336304	0.268438	0.92013	-0.108275	0.489026	0.341916	0.239488	-0.0464724	-0.224698	0.205865	-0.241971	0.187739	0.549726	0.532734	0.150728	0.0472307	-0.282165	0.0146202	0.109257	0.281245	-0.38047	-0.0658003	0.539659	-0.207452	-0.294642	0.0001903	0.775079	-0.952804	0.20751	-0.128804	-0.274437	0.122335	0.0406215	-0.116578	0.549202	-0.432629	0.348181	-0.114802	0.0549123	0.105473	0.170171
YIL011W	TIR3	DEL	YIL011W_TIR3_DEL_Cell wall mannoprotein; member of Srp1p/Tip1p family of serine-alanine-rich proteins; expressed under anaerobic conditions and required for anaerobic growth; TIR3 has a paralog, TIR2, that arose from the whole genome duplication	0.338704	0.72257	0.447715	0.0599054	0.0209994	-0.432156	0.184786	0.21874	0.139076	0.400468	0.148242	-0.109838	NA	0.0332176	NA	-0.0760607	-0.141272	-0.276994	0.691	0.163927	0.819614	-0.319088	0.618017	0.119743	0.0013356	-0.584023	0.556545	0.0985072	-0.0935614	0.0605968	0.575302	0.26486	-0.2615	0.23055	0.391127	0.311396	-0.217299	-0.118887	0.827191	-0.256272	0.237657	1.7432	-0.329085	-0.328671	-0.289558	0.0931541	-0.0287462	-0.232043	0.833099	NA	0.495072	-0.412254	0.403468	-0.0273007	-0.402964	0.325769	-0.391791	-0.0320929	-0.667053	0.787361	-0.0055061	-0.172076	-0.122807	-0.205748	-0.0354749	NA	0.369836	0.326336	-0.00263845	-0.128161	-0.434417	0.0020356	-0.0358206	0.190065	0.0551249	-0.179431	0.571945	-0.107627	1.1657	-0.47663	-0.642056	-0.0109779	0.117069	-0.0493457	0.246295	0.467199	-0.258945	-0.742204	0.184356	0.0147418	0.174233	0.216931	-0.227392	0.111849	-0.14199	0.0984437	0.415704	-0.295153	-0.188317	-0.600291	0.396573	-0.271524	0.0500422	0.26521	-0.147154	0.730428	-0.509052	0.499055	0.422531	0.630217	-0.29437	0.168359	0.190056	0.0557322	0.281037	-0.0675421	0.658062	NA	0.72246	-0.405714	-0.0646603	-0.139578	0.010269	0.115194	0.233257	-0.135566	0.0872263	0.439418	0.117424	0.397512	NA	-0.335483	0.0443296	-0.205624	-0.0030042	-0.688681	-0.288338	-0.053457	0.167819	0.12728	0.340244	0.148858	0.0889648	-0.784313	-0.00832717	0.517737	-0.0293376	0.120903	0.178127	0.191207	-0.387673	0.275542	0.537283	0.468425
YIL010W	DOT5	DEL	YIL010W_DOT5_DEL_Nuclear thiol peroxidase; functions as an alkyl-hydroperoxide reductase during post-diauxic growth	0.108234	-0.148216	-0.518488	0.495601	-0.216801	0.3552	0.0992915	-0.11951	-0.467963	0.249646	0.351532	0.0631225	0.323494	0.266018	NA	0.199943	-0.331973	0.242356	-0.243972	-0.11345	0.527054	0.691113	-0.34291	-0.0588364	0.140493	-0.61165	-0.189912	0.141661	0.200766	0.109493	-0.314819	-0.0526594	0.571246	-0.602909	-1.49301	0.298311	0.324	-0.0694806	0.498891	-0.0940792	-0.728618	-0.803295	-0.123221	-0.41512	0.115608	0.400225	-0.0733129	0.0519679	-0.494401	NA	0.232808	0.35648	-0.477545	0.0180569	0.289372	0.377939	0.976641	0.366258	-0.403644	-0.533674	-0.0512522	0.146164	-0.0490567	0.182499	-0.182708	NA	0.205718	0.0238496	-0.0670113	0.193388	0.506532	0.536363	0.199778	0.409602	-1.27031	-1.39948	0.39511	0.0215281	-0.00899499	-0.223922	-0.56141	0.088458	-0.0976117	0.294075	0.0837082	0.0605868	-0.0150514	-0.928627	-1.11772	-0.0199739	-0.690807	-0.454865	-0.0444902	-0.382021	-1.05538	0.699544	-1.44109	-0.367442	0.231352	0.373026	0.0976937	-1.29327	0.128462	0.0331973	-1.04417	0.276621	0.352055	0.152427	-0.0320025	-0.0508795	0.353567	0.330228	0.087687	0.577195	0.260072	0.425658	0.0881962	-0.0430808	0.202524	0.0908098	-0.0898892	-0.134808	0.34733	0.0938086	0.010708	-0.861325	0.831388	0.342454	0.157247	0.166528	-0.236272	0.470245	0.397954	-0.396953	0.0271923	0.462113	-1.47772	0.131698	0.134295	-1.40358	-0.565728	0.137953	0.0925424	0.106151	-0.0891497	-0.0285737	0.197517	0.0908578	-0.23135	0.037702	0.213317	0.0631771	0.125135	0.283135
YIL009C-A	EST3	DEL	YIL009C-A_EST3_DEL_Component of the telomerase holoenzyme; involved in telomere replication; synthesis of the full-length protein results from a programmed +1 ribosomal frameshift	0.231099	-0.108342	0.328111	-0.203498	0.322858	0.141534	-0.115465	-0.0315721	-0.36204	-0.240432	-0.0639185	-0.0260261	0.105777	-0.174745	NA	-0.294872	-0.0260857	0.190385	0.0869456	0.221347	-0.197717	NA	0.231655	0.00158219	0.0110702	-0.144667	-0.128623	-0.121417	-0.381041	0.269961	0.0796963	-0.0541274	0.259118	0.0585953	0.52777	-0.873052	0.234941	-0.177341	0.742789	0.246274	0.429866	0.328421	0.066998	-0.192978	0.092619	-0.0028698	0.224509	-0.0432672	-0.373416	NA	0.200615	0.190457	0.437072	0.122884	-0.129745	-0.0284992	-0.599797	-0.185509	-0.466181	0.436082	0.145532	-0.0930912	0.342832	0.13392	0.181446	0.402621	0.319503	0.231958	0.209045	-0.0727615	-0.450989	-0.00504545	-0.0286105	0.181429	0.821782	0.335882	0.563448	-0.278678	-0.373383	-0.0524555	0.400376	0.206719	0.00226605	0.078953	-0.0118645	0.267025	-0.375902	0.58756	0.722134	0.0285834	0.100871	-0.0502836	-0.224389	0.00923895	0.126819	0.200419	0.890891	-0.0645767	-0.137114	-0.39337	0.00522587	0.481402	-0.145112	0.11688	0.289968	-0.0601961	-0.622328	-0.0881456	0.164082	0.320215	0.134311	-0.783103	-0.415014	-0.112657	0.294755	-0.403851	0.274573	0.0890289	-0.401778	-0.725577	0.0798297	-0.0766875	-0.219812	-0.138849	0.434	0.937597	0.268273	0.26446	0.117874	0.0948172	-0.0194212	0.221383	-0.103636	0.0959649	0.0571802	-0.695213	0.256005	-0.234442	0.0119894	0.455798	0.284494	0.0438246	-0.0768954	-0.632293	0.18017	0.122283	-0.0625619	0.137823	-0.178836	0.15864	-0.488382	0.32268	0.297434	-0.392105
YIL009W	FAA3	DEL	YIL009W_FAA3_DEL_Long chain fatty acyl-CoA synthetase; activates imported fatty acids with a preference for C16:0-C18:0 chain lengths; green fluorescent protein (GFP)-fusion protein localizes to the cell periphery	-0.260693	-0.0463197	0.0710872	-0.208265	0.239762	-0.514588	-0.183592	0.113386	-0.244966	-0.314885	0.177153	-0.315759	-0.123542	-0.114577	NA	0.166771	0.379573	-0.121538	0.00438575	0.0433551	-0.15166	-0.355523	-0.165674	0.0209155	0.155655	0.177296	-0.0930243	-0.137559	-0.168443	-0.072834	0.336611	0.111126	-0.2879	0.371675	0.183037	0.30245	-0.192428	0.12457	0.274021	0.0289745	0.425026	0.102668	-0.124071	-0.0824798	-0.461166	0.252613	0.52111	-0.0992264	0.149913	NA	-0.285137	-0.54972	0.332968	-0.0947119	-0.496434	-1.26454	-0.343202	-0.132828	-0.304964	0.40872	0.151672	-0.335397	-0.042678	0.156137	0.0788099	-0.00744866	0.0521794	0.268675	-0.0510666	0.133706	0.146898	-0.192895	0.389791	-0.0820109	0.49165	0.00607922	0.2671	-0.242152	0.353194	-0.137775	-0.157495	-0.111351	0.136749	0.137787	-0.0314671	-0.132193	-0.0770628	-0.273914	-0.085107	-0.303116	-0.0998645	-0.155336	0.018241	-0.131548	0.126729	-0.0291405	0.271953	-0.135206	-0.179677	-0.40503	-0.178618	-0.115549	0.0512155	-0.134607	0.191912	-0.248819	0.342717	-0.307555	0.376579	-0.393489	-0.0532464	-0.0306443	0.209036	-0.159029	0.220515	0.122131	-0.329974	-0.0967878	0.490625	-0.268546	-0.276303	-0.240542	-0.155658	0.00459692	0.179811	-0.572079	-0.438825	-0.0490979	0.286568	-0.170735	0.0624908	-0.456559	-0.492369	-0.390777	-0.428836	-0.400615	-0.0476077	-0.441106	-0.0294509	0.307916	0.234482	-0.0173562	-0.084954	-0.580859	-0.0294054	0.379621	-0.125688	-0.256142	-0.121927	0.253273	-0.57365	0.0826503	0.260184	0.0711398
YIL008W	URM1	DEL	YIL008W_URM1_DEL_Ubiquitin-like protein involved in thiolation of cytoplasmic tRNAs; receives sulfur from the E1-like enzyme Uba4p and transfers it to tRNA; also functions as a protein tag with roles in nutrient sensing and oxidative stress response	0.0129031	NA	NA	NA	NA	NA	NA	-0.519709	NA	NA	1.00167	NA	NA	NA	NA	NA	NA	NA	NA	NA	1.56375	NA	NA	NA	NA	-1.52227	0.243653	0.89517	1.06435	1.49168	NA	0.619604	NA	1.51797	NA	NA	NA	0.501431	-0.772454	NA	NA	NA	NA	0.913396	NA	NA	-0.209308	NA	1.59038	NA	NA	NA	1.03096	NA	NA	1.08587	NA	NA	1.049	0.481324	NA	NA	NA	NA	NA	NA	0.588391	-0.119862	NA	NA	0.760155	-0.2458	NA	NA	NA	NA	NA	NA	NA	1.53585	NA	NA	NA	NA	0.618144	NA	1.08032	NA	NA	-0.194613	NA	NA	0.513564	NA	NA	NA	NA	NA	0.558794	0.616788	NA	NA	NA	NA	NA	NA	NA	NA	NA	NA	0.49126	NA	NA	0.129526	NA	NA	NA	NA	NA	NA	NA	NA	1.82386	NA	1.41835	2.2642	0.589528	1.59927	0.57341	NA	NA	0.945973	0.310126	NA	NA	NA	1.38146	NA	NA	1.64411	NA	-0.248189	0.854187	1.34756	NA	0.441241	NA	NA	2.54203	NA	NA	0.143276	NA	NA
YIL007C	NAS2	DEL	YIL007C_NAS2_DEL_Evolutionarily conserved 19S regulatory particle assembly-chaperone; involved in assembly of the base subcomplex of the 19S proteasomal regulatory particle (RP); non-essential gene; interacts with Rpn4p; protein abundance increases in response to DNA replication stress; ortholog of human p27	0.406941	-0.113045	-0.785678	-0.150758	-0.0916827	-0.858463	0.418377	0.97902	-0.208093	0.781593	0.358696	0.685084	0.563548	-0.370967	NA	-0.142376	-0.0225743	0.129075	-0.374819	-0.123517	0.517688	0.423464	0.428995	0.372976	0.619119	-0.279153	0.199411	1.00845	0.751795	-0.318093	0.26999	0.64569	-0.385895	-0.964518	0.182552	-0.108883	0.4298	0.20195	-0.424427	0.260651	0.360936	-0.816442	0.51432	0.0273785	0.810746	0.101757	-0.249382	0.566069	-0.377296	NA	0.0218485	-0.0350029	0.351826	0.128433	0.170217	-0.480823	-0.46371	-0.0323404	0.351447	-0.94747	0.637372	-0.240416	0.582939	-0.158396	-0.157666	0.65865	-0.138914	0.0889373	0.0417366	0.231246	-0.0452532	0.0028751	0.649935	-0.486577	-1.27345	-0.920461	-0.0815303	0.585701	-0.506576	0.29515	-0.579088	1.14523	-0.234142	-0.0914178	-0.10544	0.0334722	0.189613	-0.836577	-0.491278	-0.0818951	-0.0706198	0.249127	1.07996	-0.573014	-0.75485	-0.0372849	-0.895969	-0.114449	0.264769	1.38022	0.537052	-0.206985	0.729933	-0.245083	-0.618643	-0.0312401	-0.345267	0.191068	0.411174	0.014199	0.68648	0.574116	-1.06996	-0.180418	-0.679833	0.211016	0.429321	-0.0558053	-0.406182	0.670838	0.629203	0.217427	0.403546	0.550752	0.145107	-1.05302	-0.264726	0.303573	0.0438506	0.113465	NA	-0.122894	0.411323	0.934234	1.11935	-0.742011	0.464144	1.14598	0.108228	-0.130241	0.166636	-0.492029	0.433016	1.24602	0.330034	-0.233722	0.414873	0.628095	-0.0527912	-0.209987	1.05462	-0.0256002	0.00525258	0.430122
YIL006W	YIA6	DEL	YIL006W_YIA6_DEL_Mitochondrial NAD+ transporter; involved in the transport of NAD+ into the mitochondria (see also YEA6); member of the mitochondrial carrier subfamily; disputed role as a pyruvate transporter; has putative mouse and human orthologs; YIA6 has a paralog, YEA6, that arose from the whole genome duplication	0.810288	NA	0.545569	-0.00462199	0.79662	NA	0.719895	0.115961	0.0858649	-0.246847	0.773739	0.0425008	NA	0.654777	NA	NA	-0.0425763	0.427027	0.79844	0.706104	0.2004	NA	1.29044	0.355864	NA	-0.323058	0.497013	0.663329	0.327147	-0.0910765	0.545908	0.711557	NA	NA	0.984646	0.0611112	0.0602099	-0.129091	0.580827	0.453955	0.862113	0.754975	0.459261	-0.369344	0.94566	0.106508	0.64187	0.499394	0.698394	NA	0.200243	-0.0549236	0.45039	0.648635	NA	-0.433565	NA	0.475697	-0.329733	0.912788	0.807049	1.21728	0.091917	0.536098	0.612931	NA	0.725462	0.226634	1.17905	0.574652	-0.613968	0.333836	NA	-0.352389	0.971603	NA	NA	-0.360415	0.310955	0.146731	0.919398	0.688031	-0.0125236	0.126161	0.451532	0.482736	NA	0.509641	NA	-0.109164	0.24504	0.602893	0.357448	0.359978	0.936772	0.484317	0.755577	0.181129	0.439596	0.322555	0.132943	0.619516	0.29079	0.385704	-0.0528264	0.0080545	0.226241	NA	0.711701	0.225674	-0.150197	NA	-0.310378	0.129696	NA	NA	NA	NA	0.158262	NA	0.740537	0.181324	NA	NA	-0.102055	-0.559224	0.427128	0.0270897	0.488982	0.422113	-0.0080732	0.588386	0.231878	0.180585	NA	-0.339651	1.84733	0.0594576	0.77681	0.541145	NA	0.595032	0.547801	0.00579329	0.369894	-0.123915	0.186152	0.109348	0.133681	NA	-0.0220124	0.243077	0.248638	-0.0755491
YIL005W	EPS1	DEL	YIL005W_EPS1_DEL_ER protein with chaperone and co-chaperone activity; involved in retention of resident ER proteins; has a role in recognizing proteins targeted for ER-associated degradation (ERAD), member of the protein disulfide isomerase family	0.0635402	-0.0719967	-0.411219	0.0239633	0.228537	-0.0900953	0.169245	0.52677	1.38576	0.650054	0.211722	-0.604375	NA	0.126912	NA	-0.0620308	-0.324888	-0.371645	NA	-0.983811	0.199905	0.364976	1.34998	0.353657	0.506794	0.532425	-0.228377	0.130097	0.423706	0.543937	-0.960481	-0.44315	-0.204598	-0.182078	0.684473	0.664539	0.682714	-0.352108	0.731466	-0.960062	0.328217	0.306626	-0.7926	-0.685387	-0.121545	NA	0.66624	-0.55081	0.487177	NA	0.0680298	-0.188275	0.57764	NA	NA	-0.544131	0.0123879	0.544405	1.09765	-1.09299	0.595924	NA	NA	0.0998578	-0.00612046	NA	0.619509	-0.559989	-0.415621	-0.407224	0.283178	-0.0415503	NA	-0.4595	NA	-0.35546	1.81842	-0.274836	-0.34333	0.491648	0.933566	0.868334	-0.107414	-0.0868666	-0.638059	0.0723882	0.240368	0.299276	0.291158	-0.16197	0.570574	0.745686	-0.168497	0.374688	-0.185797	-0.173907	0.0586795	-0.419879	0.0773334	0.115242	-0.117489	0.963227	-0.181622	NA	-0.822282	0.374088	NA	NA	-0.200666	-0.412781	0.118312	0.3644	0.0577253	0.138749	-0.0522686	0.282378	NA	NA	0.269383	0.759691	0.00398283	0.293486	0.608804	NA	-0.363648	-0.61305	0.299573	0.647691	-0.271785	-0.0292917	NA	-1.75612	0.0431858	-1.14006	0.18025	-0.448495	1.21527	0.410303	NA	-0.670954	-0.115983	-0.348844	0.179886	0.000303082	-0.359815	-0.663869	0.195356	-0.659411	-0.130755	0.12872	0.74065	0.0657591	-0.419496	NA
YIL004C	BET1	DAMP	YIL004C_BET1_DAMP_Type II membrane protein required for vesicular transport; required for vesicular transport between the endoplasmic reticulum and Golgi complex; v-SNARE with similarity to synaptobrevins	0.186968	0.0688655	0.736087	0.176476	0.699775	NA	0.0158793	0.752446	1.41532	0.262061	0.396251	0.409974	0.697673	0.0588326	NA	0.394468	-1.02428	0.328914	-0.738461	-0.846492	0.800127	NA	0.801816	0.408264	0.873459	-0.419797	-0.683687	0.0525001	0.581382	0.270589	-1.15642	-0.410403	0.529989	-0.23941	0.596889	0.064932	0.664334	-0.467451	1.12778	NA	0.180869	NA	NA	-0.0698493	-0.287352	0.124086	0.0994662	NA	1.39544	NA	-0.148524	0.262032	0.510704	-0.192438	0.416463	0.978141	0.987134	0.0407592	0.746935	-0.134198	0.174716	0.176727	0.721323	-0.237889	NA	NA	0.727551	0.267495	0.427288	-0.0635158	0.204473	0.500067	NA	-0.213672	NA	-1.23105	0.388046	0.375995	-0.794449	0.607716	0.312325	-0.0983122	-0.0533229	0.366605	0.0683454	0.197681	0.0423933	-0.875796	0.269662	0.067519	0.55008	0.715416	0.353012	0.588289	-0.335443	-0.0133973	-1.70802	-0.478861	0.210193	0.402774	0.831666	1.16749	NA	-0.143895	-0.630814	0.299984	0.273773	0.0586334	-0.515749	-0.814299	0.143851	0.0428393	-0.428168	0.624945	-0.0170765	0.133969	NA	NA	0.451072	0.793379	NA	NA	0.290365	0.193858	-0.329464	0.354562	0.185174	1.54228	-0.178584	0.0441941	-0.0978579	-3.55223	0.910685	0.346137	0.484835	-0.217206	0.445581	0.209294	-0.121767	-0.699865	NA	0.0535276	0.664797	0.672852	0.215445	0.0865955	-0.231393	-0.0722826	0.816232	1.11276	0.578257	0.550254	0.212164	0.241809
YIL003W	CFD1	DAMP	YIL003W_CFD1_DAMP_Highly conserved iron-sulfur cluster binding protein; localized in the cytoplasm; forms a complex with Nbp35p that is involved in iron-sulfur protein assembly in the cytosol	-0.0933105	0.126825	-0.837737	-0.0087239	-2.34091	-0.124842	-0.577538	-0.514877	-0.128842	-0.215995	-0.20465	-0.0400303	-0.109627	-0.369799	NA	-0.36273	-0.971456	-0.296046	-0.326477	-0.0315685	0.0347375	-0.32383	-2.04032	-0.75033	0.0102097	0.23541	-0.623738	0.0207747	-0.149387	-0.186394	0.305529	-0.212542	-0.427366	0.171774	-1.74638	-0.522603	-0.475182	0.24149	-0.581476	-0.0201851	-0.230371	0.524739	0.398262	-0.124963	-0.316069	0.118002	0.255973	0.0788196	0.257439	NA	0.54419	-0.484777	0.0622901	0.334665	-0.539607	-0.237677	0.0345222	-0.201544	0.156021	0.0614526	0.276462	-0.210212	-0.0774298	0.189036	-0.00455919	-0.769212	-0.29232	0.21017	0.0952614	0.0159067	-0.213225	-0.143393	0.0142145	-0.601514	0.579786	0.139211	-0.809925	-0.234464	0.0232124	0.196934	-1.52194	0.0990087	-0.109209	-0.401235	-0.0673216	0.0282518	-0.00576122	-1.02217	0.280757	-0.0706644	-0.0505808	0.0208086	0.269119	0.425343	0.347476	-0.730088	-0.508675	0.00105026	-0.30776	0.0741673	-0.299443	-0.125407	0.0414614	0.170293	0.444412	-0.125358	0.0051376	0.184385	0.0797631	-0.189193	-0.51511	-0.236564	0.224458	-0.129827	-0.343351	-0.120825	0.157377	0.12822	0.286056	-0.16187	-0.00651104	0.129775	-0.772682	0.124023	0.169676	-0.626541	-0.343942	0.206307	0.222805	0.17995	0.209555	0.19527	-0.128684	0.147039	0.292144	0.0214949	-0.385849	-0.010907	0.255547	0.651964	0.269363	0.128446	0.119368	0.00911559	-0.000725658	0.126807	-0.0828878	-0.158096	-0.0946948	0.0323421	-0.275989	0.212403	0.300614	0.142523
YIL002C	INP51	DEL	YIL002C_INP51_DEL_Phosphatidylinositol 4,5-bisphosphate 5-phosphatase; synaptojanin-like protein with an N-terminal Sac1 domain, plays a role in phosphatidylinositol 4,5-bisphosphate homeostasis and in endocytosis; null mutation confers cold-tolerant growth	-0.412572	0.693545	0.646439	0.244956	0.551153	0.236931	0.0915948	-0.559683	-0.219047	-0.120577	0.384232	-0.361443	0.0372478	0.259655	NA	0.638591	0.051711	0.304459	-0.140037	-0.358784	0.0752265	0.386737	0.119203	-0.147122	-0.4657	0.333873	0.412239	-0.281006	-0.376847	0.438431	-0.0234165	-0.0228652	-0.0955511	0.0855763	-1.34459	-0.385337	0.27132	-0.105123	0.266179	0.23685	0.351097	-0.412643	-0.529732	0.169289	-0.444265	0.148892	0.209901	-0.0931934	0.159669	NA	-0.0489597	-0.430437	0.387136	0.0928465	0.434253	-0.762326	0.198957	0.243929	-0.0476354	0.94153	0.0774748	0.351027	0.0335661	0.118843	0.148332	0.61884	-0.268014	0.193215	0.0435802	0.570967	0.267651	-0.243109	NA	-0.738515	0.0769603	-0.06163	-3.58399	0.186801	-0.0725823	0.297369	0.843423	-0.249311	0.273512	-0.41382	0.229848	-0.162602	-0.37009	-0.0969734	0.778958	0.0207722	0.25958	-0.025673	-0.0388124	0.100129	-0.331629	0.416142	0.691015	-0.433997	-0.552779	-0.385628	0.121223	0.131926	-0.101784	-0.380926	0.385297	-0.115173	0.0318457	-0.0731189	0.167716	-0.0567649	0.167622	0.400363	0.0369448	0.710487	0.0975225	0.354577	-0.581691	-0.315778	0.125457	0.297663	0.286354	-0.125923	0.18594	-0.23292	0.408219	0.676136	0.386925	0.0394433	0.0331181	-0.0205906	0.417409	0.270255	-0.28736	-0.590453	0.322329	-0.387297	-0.0485806	0.206209	-0.220149	1.0498	0.0198797	0.506549	-0.06122	0.333029	-0.0152438	0.268475	0.0300915	0.134032	0.0136444	0.237071	0.104703	0.117036	0.138023	-0.564559
YIL001W	YIL001W	DEL	YIL001W_YIL001W_DEL_Putative protein of unknown function; contains a BTB/POZ domain which generally function in protein interactions; deletion slightly improved competitive fitness in rich media; GFP-tagged protein is localized to the cytoplasm	-0.157172	-0.147346	0.431111	0.0558833	0.0554099	-0.0956921	-0.290461	-0.190541	-0.0577524	-0.0774723	-0.14255	-0.158512	0.199256	-0.412727	NA	0.080829	0.0945826	-0.00411617	-0.130649	-0.11927	-0.12483	-0.209493	-0.383517	0.130044	-0.7514	0.101977	0.12703	-0.0486073	-0.364113	-0.174486	-0.221402	-0.0348983	0.137573	0.258488	0.44065	0.00119101	-0.141972	0.0402414	0.32619	0.261954	0.188041	0.230809	-0.192338	0.0731532	-0.3854	0.280484	0.114958	-0.300752	-0.167996	NA	0.232815	0.009055	0.599408	-0.0218831	-0.385787	-0.0439516	0.145712	-0.185341	0.0700456	0.660595	-0.00568751	-0.0753664	0.0102866	0.307364	0.359428	NA	0.0998911	0.266496	0.0900102	0.0576186	-0.287468	-0.0475578	0.184965	-0.277472	0.609217	0.100312	0.437504	-0.315796	0.243105	0.161707	0.0797018	-0.0565523	0.0389501	0.0173008	0.0694891	0.00457175	0.0312897	0.0162654	0.386982	-0.0910821	0.0603342	-0.137458	-0.130752	0.121122	-0.0141102	0.385562	0.384883	-0.0377004	-0.31478	-0.267413	-0.323304	0.235585	-0.0419084	-0.209612	0.489056	0.0397172	0.101627	-0.250662	-0.122736	-0.198302	-0.135068	0.0821941	-0.116297	0.137648	-0.242386	-0.0167916	-0.236918	-0.21999	-0.265562	-0.0247955	0.0873116	-0.212108	-0.286702	-0.0558443	0.100347	0.163859	0.0369186	-0.0053337	0.122164	-0.0713369	0.0549198	-0.354933	-0.0882782	-0.267076	-0.0181901	-0.00338264	0.0380532	-0.17631	-0.435189	0.549871	-0.220974	-0.112514	-0.14611	-0.166607	-0.0887113	0.160357	-0.0636967	-0.237524	-0.185282	0.2642	-0.62182	0.0894664	0.0959643	-0.214215
YIR001C	SGN1	DEL	YIR001C_SGN1_DEL_Cytoplasmic RNA-binding protein; contains an RNA recognition motif (RRM); may have a role in mRNA translation, as suggested by genetic interactions with genes encoding proteins involved in translational initiation	0.870387	-0.203886	-1.178	1.11413	-0.782484	-0.376897	0.385048	1.32554	0.309912	1.06476	-0.467802	-0.064315	0.521575	-0.452531	NA	0.473898	0.467549	-0.47312	-0.374832	0.122758	0.369989	0.6419	0.197724	0.290041	0.207631	-0.0476792	0.0190207	0.819605	1.34381	0.187549	0.270774	0.328414	-0.205864	-1.28118	-0.093095	0.764866	0.634382	0.475836	0.224247	0.304995	-0.557448	-0.530048	0.851288	0.126739	0.750703	0.534704	-0.575134	0.464009	-0.400621	NA	-0.112091	0.368737	-0.270035	-0.0572759	0.715266	-0.696163	-1.38026	0.259105	-0.305301	-1.26237	0.408615	0.700602	0.272267	-0.430514	-0.832696	0.0956407	0.0752122	0.598969	0.0241004	0.152559	-0.401276	0.433152	0.377758	0.322103	-1.45653	-0.825021	-0.194296	1.06183	NA	-0.559741	-1.71012	0.535846	0.198844	-0.129798	-0.1025	0.6692	0.804081	-1.32052	0.0311471	-0.0964079	-0.637916	-0.242257	0.670003	-0.974692	-0.532662	-0.234874	-1.47078	-0.683443	0.915852	0.822681	0.985416	-0.931798	0.42096	0.343457	-1.29728	0.597539	0.683023	0.121275	0.0307913	0.991569	0.723846	0.378768	-0.629471	-0.50621	-0.0522147	0.827325	0.337741	1.29592	-0.310197	1.01021	0.470092	0.590089	0.163883	0.608473	0.224729	-0.660029	-0.883609	0.377153	0.41711	0.107636	-0.104286	0.905929	0.473502	1.26086	0.469443	-1.35763	-0.246038	1.16377	0.248263	-1.21388	-0.684532	0.491072	0.591482	0.992687	0.0580483	0.467502	0.578844	-0.0100823	-0.348176	0.0503912	1.20759	0.408619	0.47205	1.16061
YIR002C	MPH1	DEL	YIR002C_MPH1_DEL_3'-5' DNA helicase involved in error-free bypass of DNA lesions; binds flap DNA, stimulates activity of Rad27p and Dna2p; prevents crossovers between ectopic sequences by removing substrates for Mus81-Mms4 or Rad1-Rad10 cleavage; homolog of human FANCM Fanconi anemia protein that is involved in stabilizing and remodeling blocked replication forks; member of SF2 DExD/H superfamily of helicases; nonsense or missense mutations in FANCM can make people more likely to get cancer	0.18649	0.767286	-0.238146	-0.250125	-0.205942	-0.21134	0.620915	0.231822	0.0915052	0.209057	-0.0310554	0.0273908	-0.261335	0.064804	NA	-0.253004	0.261887	-0.165882	0.353971	-0.0489724	0.0811163	-0.0765489	-0.0728731	-0.221564	-0.114507	0.11852	-0.210637	0.193774	0.445132	0.385743	0.0826405	0.342334	-0.544662	-0.134403	-0.293096	0.1612	0.310378	0.188882	-0.0060122	0.112651	-0.162614	0.230286	0.723975	0.0667328	0.14317	-0.200768	0.0982363	0.124984	-0.146031	NA	-0.547144	-0.173956	-0.0671883	0.102194	0.03783	0.313837	0.246766	0.0468337	-0.109824	-0.175552	0.0771483	0.0767608	-0.0127662	0.0803142	0.0693142	-0.277098	0.11384	0.290077	0.320675	0.165429	-0.147261	-0.191136	0.127964	0.284012	-0.372193	-0.228521	-0.382921	0.547471	-0.389431	0.349507	-0.138174	0.208579	0.0855113	0.0224472	-0.199421	-0.248767	-0.0106167	-0.079001	0.355121	-0.28133	0.0902507	-0.0114045	0.364866	0.14195	-0.691931	-0.15546	-0.555256	-1.6325e-05	0.0448636	0.155778	0.116122	0.219916	0.17358	-0.00582555	0.176898	-0.143929	-0.0515737	0.00073945	-0.0418671	-0.174027	0.170068	0.166732	-0.211584	-0.20732	-0.195657	0.677159	-0.0766613	0.305656	-0.153112	-0.0456844	-0.0468203	0.23348	-0.443913	0.0922832	0.273579	0.138622	-0.108317	0.231252	0.240631	-0.0655005	-0.0492653	0.146801	-0.243858	0.46408	0.0221112	-0.323714	0.294618	0.084488	0.251478	-0.196096	0.148379	0.501103	0.126976	0.171921	0.191824	0.234109	0.0628769	0.392495	-0.371074	0.0436813	0.341099	0.0744033	0.159013	0.124705
YIR003W	AIM21	DEL	YIR003W_AIM21_DEL_Protein of unknown function; involved in mitochondrial migration along actin filament; may interact with ribosomes; GFP-fusion protein colocalizes with Sac1p to the actin cytoskeleton	-0.123353	-0.47097	-0.487039	-0.00858398	-0.547384	0.198413	0.030685	-0.196699	-0.225463	0.182292	0.00426433	0.280906	0.365211	-0.0526195	NA	0.00500206	-0.521792	0.210489	0.0720224	0.509645	-0.215422	0.330947	-1.06191	-0.144656	0.181535	0.00732699	0.129143	-0.0102662	-0.0892699	0.383202	0.289024	-0.00141447	0.26983	0.341902	-1.24989	-0.893879	-0.0410416	0.185344	-0.194914	-0.0471062	-0.0624755	0.210639	0.0279728	0.0399134	-0.072309	-0.52824	-0.215221	-0.0706697	-0.368465	NA	-0.183032	-0.0993135	0.102625	0.385871	0.149426	0.410415	-0.554439	-0.019096	0.470448	0.289805	0.113327	-0.245953	-0.283577	-0.00797144	-0.147592	0.0809317	-0.0656161	0.297372	-0.00647803	0.436841	0.251232	-0.024713	0.179821	0.392052	0.00601958	-0.380449	-1.69552	0.0245833	0.193682	-0.0155195	-0.0672478	-0.0674441	0.0949437	-0.3489	0.0525384	0.424725	0.245307	-0.0851402	0.071933	0.109719	-0.216181	-0.391743	-0.205915	-0.116705	0.000770675	0.0343003	0.36535	-0.0985525	-0.101702	-0.0914277	0.0370481	0.135961	-0.149179	-0.126009	0.526153	0.00267886	0.343119	-0.0232293	NA	0.511708	0.0084387	-0.234019	-0.0148238	0.00250259	-0.00846784	0.274974	0.00530681	0.182893	-0.330998	-0.404484	-0.277606	0.0198665	0.360562	0.10648	0.357466	-0.437945	-0.068068	0.485407	0.377931	0.407424	0.102596	-0.416285	-0.265825	-0.0850765	-0.378394	-0.181324	0.0296759	0.16872	0.138213	0.524218	0.163133	0.100892	0.224135	0.113457	-0.0460588	0.403033	0.0517816	-0.071743	-0.25099	0.426616	0.590317	0.240674	0.362822	-1.35562
YIR004W	DJP1	DEL	YIR004W_DJP1_DEL_Cytosolic J-domain-containing protein; required for peroxisomal protein import and involved in peroxisome assembly; facilitates import of Mim1p and Mim2p into the mitochondrial outer membrane; homologous to E. coli DnaJ	0.218695	-0.210123	0.618232	0.122406	-0.0503442	0.719446	0.262066	-0.0105655	-0.122087	-0.160955	-0.191782	-0.363091	-0.195145	0.520757	NA	0.0689221	0.851259	-0.485024	0.121784	0.13384	0.658782	0.736368	-0.399409	-0.0269351	0.427876	0.719664	0.10115	0.979534	-0.167004	-0.899296	-0.0365483	-0.12665	-0.0163497	-0.0918753	0.0224436	1.29474	-0.0625285	0.0275203	0.349843	0.0043703	-0.2539	0.388643	-0.0194904	-0.40045	0.585833	-0.291841	-0.0974918	0.0649025	0.511337	NA	0.18249	-0.304059	-0.624844	0.103753	-0.173886	-0.187786	-0.0690857	-0.290941	0.00418332	0.0150439	-0.191031	-0.175696	0.403497	0.352725	0.494069	0.425347	-0.247676	-0.2497	-0.300301	-0.0167296	-0.0569641	0.344738	NA	0.203189	-0.512419	0.212999	0.382371	-0.020173	0.153637	-0.0665061	0.022206	-0.252376	-0.462992	-0.775178	0.18788	0.0495357	0.132744	0.548615	0.907518	0.334622	0.671741	0.791975	-0.0967661	0.248831	0.897156	0.21498	0.859971	0.861899	0.335188	0.167001	-0.0916299	-0.367241	-0.0400369	0.0932906	-0.356396	-0.547843	-0.607942	0.149738	0.0443113	-0.05967	-0.141535	-0.0844718	0.193531	0.20123	0.227462	0.121633	0.293718	0.39093	0.656672	0.5182	0.199245	-0.211659	0.120069	0.041055	-1.11848	0.0407912	0.183687	-0.41517	0.344247	0.0944559	-0.41848	0.0284334	0.342319	0.353914	0.607976	0.366455	0.29759	-0.00406992	-0.180738	0.467606	0.0197898	-0.484442	0.197667	-0.23756	-0.28851	-0.366522	0.0235446	-0.181097	-0.247325	-0.100765	-0.4386	-0.757002	-0.0411953	0.576508
YIR005W	IST3	DEL	YIR005W_IST3_DEL_Component of the U2 snRNP; required for the first catalytic step of splicing and for spliceosomal assembly; interacts with Rds3p and is required for Mer1p-activated splicing; diploid mutants have a specific defect in MATa1 pre-mRNA splicing which leads to haploid gene expression in diploids	-0.0429479	0.0605635	0.373703	NA	0.375113	NA	-0.177587	0.275271	0.00146212	-0.0408444	0.445406	NA	NA	NA	NA	-0.316758	0.000644392	0.0252847	NA	-0.0630457	0.0895635	NA	NA	1.06628	NA	1.76504	-0.204041	0.276693	0.329106	-1.6766	0.0259033	-0.299186	NA	-0.29	1.06666	0.444973	0.139016	0.342484	0.850522	0.242448	0.356199	NA	-1.22715	0.0201666	0.943255	NA	0.641135	1.42328	0.206362	NA	NA	-0.273971	1.0458	NA	-0.39451	0.275472	0.538442	-0.242148	0.420979	0.402203	0.103699	0.0513095	0.889645	-0.340694	0.110879	NA	0.248616	-1.28837	0.0219882	0.211148	0.555693	-0.750173	NA	-2.40855	NA	0.0405468	NA	-0.367643	0.316766	2.86779	0.48394	NA	0.416729	-0.326357	0.222635	NA	NA	1.27232	1.04713	0.404993	0.30208	NA	-0.573494	1.19561	-0.318069	NA	0.699205	-0.543809	0.276794	-0.227157	NA	NA	0.0731007	-0.249342	-0.158965	NA	-0.426167	NA	-0.0365807	0.0838345	-0.0482942	0.505325	0.306096	0.0876214	-0.274204	0.178467	NA	NA	NA	NA	0.275482	NA	0.281449	0.33486	NA	1.33684	0.644497	-0.103342	-0.229584	-0.381756	NA	-0.12364	0.477528	-0.607372	0.605977	-0.106679	0.775034	-0.40821	-0.864102	-0.247463	1.24608	-0.00942236	-0.878318	-0.263645	-0.152818	-0.724581	NA	0.523585	0.758329	NA	-0.615426	NA	-0.793382	NA
YIR006C	PAN1	DAMP	YIR006C_PAN1_DAMP_Part of actin cytoskeleton-regulatory complex Pan1p-Sla1p-End3p; associates with actin patches on cell cortex; promotes protein-protein interactions essential for endocytosis; binds to and activates Arp2/3 complex in vitro; phosphorylation of Thr-1225 is regulated by MAPK Hog1p in response to osmotic stress; previously thought to be a subunit of poly(A) ribonuclease	-0.0503179	0.094608	0.284693	0.153687	0.419324	-0.0541944	0.16102	0.129179	-0.247604	-0.196043	0.100148	-0.189956	0.333203	-0.177795	NA	0.461785	-0.0683142	-0.0116018	-0.255593	-0.22878	0.0330346	-0.0935213	0.300319	-0.0690679	-0.0513716	-0.0399211	0.0717468	0.0520811	0.0810064	0.0770018	-0.432904	-0.0244203	0.182161	0.0340386	0.204799	-0.041739	-0.153023	-0.109828	-0.282249	0.0983769	0.184845	0.21233	0.0628244	-0.238336	-0.187818	0.140763	0.25476	0.109477	-0.133566	NA	-0.226595	0.152773	-0.0704608	0.163697	-0.180687	0.160391	0.399696	0.419114	0.0533087	0.409685	0.10735	0.30469	0.234577	0.206015	0.141572	-0.0916406	0.0569147	0.202289	-0.167945	0.293578	-0.151123	0.278871	0.122193	0.200239	-0.15372	0.923894	0.0933081	0.0375138	-0.213191	-0.101971	0.659075	0.211513	-0.183892	-0.0640172	0.325235	0.00012485	-0.152448	0.422041	0.540599	-0.198319	0.0102561	0.0909856	-0.149357	0.00446635	-0.0719783	0.047662	0.546648	0.081984	-0.0931945	-0.221277	-0.161653	0.634661	-0.0195715	-0.258698	0.110249	-0.189999	0.7074	-0.0698839	0.049396	0.467501	0.220556	0.335417	0.165637	0.303707	0.0349009	0.456714	-0.174998	0.213463	0.212001	0.0185606	-0.397042	-0.624868	-0.179297	-0.0807404	0.0568894	0.698072	0.139591	0.293944	0.133425	0.103217	-0.145834	0.15977	-0.0223033	-0.269941	0.0145231	-0.0482297	-0.23016	-0.17339	-0.0227721	0.0883013	0.0783827	-0.073707	0.0089209	0.0096967	-0.115608	0.177588	-0.203791	0.164496	-0.413917	0.237131	0.298076	0.11539	0.283892	0.102415
YIR007W	EGH1	DEL	YIR007W_EGH1_DEL_Steryl-beta-glucosidase with broad specificity for aglycones; has a role in ergosteryl-beta-glucoside catabolism; required for normal vacuolar morphology; has similarity to the C. neoformans ergosteryl-beta-glucosidase EGCrP2; localizes to the cytosol	-0.107514	-0.629013	0.375839	-0.0306441	0.0574203	0.216796	0.106222	0.0944661	-0.0419223	-0.167807	0.064927	0.0962194	0.248201	0.0917163	NA	0.109034	0.245822	-0.33458	-0.0040613	-0.13197	-0.207013	-0.266659	0.10875	0.130806	0.126329	0.0110542	-0.137665	0.0111751	-0.122119	-0.0710906	0.140089	-0.23694	-0.00605595	-0.532306	0.309913	0.144124	-0.107989	-0.187684	-0.451572	0.236251	0.214457	0.182689	-2.7e-05	-0.108533	0.0234933	-0.0455357	0.434608	-0.0128122	-0.0497185	NA	-0.120539	-0.0064499	0.251181	0.180333	0.0413978	-0.166344	-0.180781	-0.281083	-0.153444	0.465477	0.115138	0.0638081	0.0907717	-0.0333507	0.0503532	0.448128	0.245956	0.0662248	0.181935	0.290858	-0.300593	0.0846656	0.0435521	-0.0551541	-0.0236918	-0.339675	0.221946	0.175503	0.0671668	0.708929	-0.181676	0.101637	0.391131	0.143055	0.0158697	-0.110058	-0.0355299	-0.0138353	0.564454	0.189896	0.0604446	-0.0362203	0.0205046	-0.134871	-0.226056	-0.239417	0.241803	0.0870112	0.126944	-0.0641771	0.308702	0.0510703	-0.117314	-0.0952999	0.260677	0.0705736	0.082248	-0.445945	0.18633	-0.23513	0.125912	-0.0061317	-0.0427351	0.0169433	-0.106714	0.745083	0.0247475	-0.0165871	0.113174	0.102878	-0.0538044	-0.232579	-0.0940823	-0.034025	0.146178	0.00046685	-0.0645834	0.16121	0.0881359	0.152054	-0.0627245	-0.357211	0.119722	-0.091738	0.103127	0.0815692	-0.83369	-0.194018	-0.104306	0.299211	0.0234115	-0.230012	-0.0118837	-0.215924	0.0498822	0.187487	-0.0223171	0.14973	-0.297948	0.0117264	-0.359563	0.125078	0.232004	-0.18469
YIR008C	PRI1	DAMP	YIR008C_PRI1_DAMP_Subunit of DNA primase; DNA primase is required for DNA synthesis and double-strand break repair	-0.0185311	0.18212	0.448976	-0.980576	0.683154	NA	-0.0460781	-0.321965	-0.414262	0.151202	0.377603	-0.283703	NA	0.400836	NA	-0.00362667	0.479271	0.184039	NA	-0.145076	0.545532	0.689249	-0.0299574	0.686114	-0.607432	0.62005	0.599141	0.103144	-0.252015	-1.99905	-0.251632	-0.110355	NA	1.11494	0.541677	0.187096	-0.0313964	0.0272108	0.577914	NA	-0.0276393	-1.14132	NA	0.298825	0.380288	NA	0.948054	-0.719698	-0.0325996	NA	-0.00648335	-0.212639	0.729011	NA	0.105252	-0.972545	-0.385363	-0.974267	0.226053	0.917116	-0.116706	0.408192	0.59981	0.291553	0.378683	0.445328	-1.21597	-0.0729663	0.0294178	0.52512	0.478625	0.17717	NA	-0.526101	NA	1.63415	-1.74196	0.198658	-1.19457	0.901626	0.714953	0.615511	0.0927135	0.0298815	-0.0598546	-0.402956	-0.114372	0.00575827	0.614782	0.50856	0.738515	0.64887	-0.199978	0.229995	-0.457846	0.150717	-0.247351	-0.181928	-0.17187	-0.10972	-0.70348	-0.843128	NA	-0.231019	0.819126	-0.0191791	-0.14684	-0.216043	-0.459598	-0.614849	-0.563829	-0.298106	-0.165567	0.109064	-0.0861531	0.405498	NA	NA	NA	NA	NA	NA	-0.1741	-0.207561	-0.0644722	1.13578	0.592823	0.458313	0.122723	-0.144411	-0.0842038	-1.19095	0.0396706	-0.805098	0.613072	0.00209686	0.127916	0.148269	-0.0245589	-0.481598	NA	-0.41527	0.0928506	0.0453008	-0.54867	-0.178153	NA	-0.114423	0.196377	0.0969935	0.210076	0.205808	-0.0698853	NA
YIR010W	DSN1	DAMP	YIR010W_DSN1_DAMP_Essential component of the MIND kinetochore complex; joins kinetochore subunits contacting DNA to those contacting microtubules; Dsn1p phosphorylation promotes interaction between outer and inner kinetochore proteins; kinetochore receptor for monopolin, via interaction with subunit Csm1p; essential for meiotic but not mitotic chromosome segregation; MIND complex consists of Mtw1p, Nnf1p, Nsl1p and Dsn1p; modified by sumoylation; phosphorylated by monopolin subunit Hrr25p	0.102141	-0.303854	0.146266	-0.181054	-0.0222863	-0.053102	-0.164018	-0.195669	-0.167621	-0.275389	0.201123	0.0538655	0.0754339	0.049751	NA	0.203121	0.271253	0.137073	-0.0771439	-0.0100523	-0.00839527	0.542044	0.0492621	-0.143691	NA	-4.514e-05	-0.517283	-0.1688	-0.170849	0.115933	-0.078714	-0.0707172	-0.295444	0.234393	-0.180467	-0.136548	-0.414785	-0.164553	0.0686295	-0.182165	0.187451	-0.0177548	-0.107564	-0.149732	0.2954	1.25158	0.049577	-0.140199	-0.199884	NA	-0.0812418	-0.269719	-0.227612	-0.0192632	-0.211461	-0.290583	-0.0197231	0.00935006	-0.0501747	0.434805	0.0979598	0.401578	-0.0392763	0.0198523	-0.0913805	-0.740139	0.0784376	0.095793	-0.274538	0.0226887	-0.415853	0.0740386	NA	0.193249	0.225746	-0.208718	-0.346041	-0.0932728	-0.289194	-0.0374182	0.236074	0.274604	-0.341156	-0.307977	0.0666537	-0.23021	-0.288923	-0.0868915	0.465582	-0.308617	-0.0925552	-0.0635326	-0.293552	-0.125831	-0.0939513	0.375378	-0.0306376	-0.104668	-0.30136	0.00155104	-0.030603	0.518138	-0.316473	0.0258743	-0.308036	-0.434507	-0.184156	0.197302	-0.247251	-0.364798	0.0498157	0.377002	-0.001669	0.115159	-0.221839	0.414494	-0.0307173	0.296117	-0.289355	0.151975	-0.182638	-0.452021	-0.282917	NA	0.114695	0.153906	-0.146764	0.271176	0.188422	0.0202645	-0.259267	-0.0675639	-0.342424	-0.359304	0.0736614	-0.0974004	0.232755	-0.127418	-0.0862637	0.086749	0.119882	-0.199381	0.0470386	0.372183	-0.102307	0.442458	-0.240466	-0.0165605	-0.43123	0.194683	0.0448119	0.184315	0.245649	0.217997
YIR011C	STS1	DAMP	YIR011C_STS1_DAMP_Protein required for localizing proteasomes to the nucleus; involved in cotranslational protein degradation; mediates interaction between nuclear import factor Srp1p and the proteasome; Sts1p and Srp1p couple proteasomes to nascent polypeptides emerging from the ribosome for cotranslational degradation; involved in ubiquitin-mediated protein degradation	-0.118022	-0.350885	0.022767	-0.354603	0.300895	0.00214408	0.178167	-0.0991984	-0.251459	0.173789	-0.0541702	0.247959	-0.286354	-0.139514	NA	0.443603	0.104306	-0.115941	-0.0822343	-0.200088	-0.172059	-0.366312	-0.128171	-0.200021	-0.288248	-0.0015216	0.0168453	-0.189116	-0.0777614	0.0991344	-0.152477	-0.118906	0.302792	0.270206	0.0060789	-0.201123	-0.0786117	-0.0501406	0.228747	-0.066311	0.0605298	0.580914	-0.312331	-0.0126348	-0.0505868	-0.223689	-0.567559	0.0656939	0.193575	NA	0.0874823	-0.048655	-0.256189	-0.00462077	0.211029	0.0231524	0.37523	0.731653	-0.0543105	0.169152	0.0813443	-0.152713	-0.140752	-0.09568	0.0881529	-0.33636	0.0240953	0.255755	0.0453025	0.171544	-0.212967	-0.436679	-0.226523	0.222624	0.0596683	0.391426	0.153091	-0.116488	-0.0896494	0.00588051	-0.404626	-0.0980661	-0.00082488	0.0502826	0.0260876	-0.100319	-0.141842	0.935436	0.0945287	-0.0219741	0.0413805	-0.0607393	-0.410231	-0.0108352	0.00880996	0.62572	0.364526	-0.0288328	-0.154962	-0.446748	-0.030002	0.0590126	-0.0528155	-0.0200964	-0.112031	-0.0378506	1.03765	-0.118946	0.0712293	0.436965	0.369789	0.0579688	0.608233	0.244797	0.165137	0.995735	-0.160522	-0.0510858	0.380579	0.0712964	-0.463894	-0.11145	0.482911	0.0350175	-0.00069495	-0.12979	0.0833909	0.312631	0.201116	0.0105758	-0.165106	-0.0895863	-0.241566	-0.349099	-0.269535	0.158737	0.58564	-0.0784838	-0.0613575	0.0602669	0.190441	0.0990542	0.0897748	-0.30185	0.36035	0.143362	-0.0763865	0.0454791	-0.142047	0.302855	-0.190232	0.0144659	0.126468	0.198972
YIR012W	SQT1	DAMP	YIR012W_SQT1_DAMP_Specific chaperone for ribosomal protein Rpl10p; binds nascent Rpl10p during translation; contains multiple WD repeats; interacts with Qsr1p in a two-hybrid assay; protein abundance increases in response to DNA replication stress	0.140634	0.0873045	0.158399	-0.0571966	0.11752	-0.0682687	0.223079	-0.165058	-0.37716	-0.338174	0.0844205	-0.304291	-0.094844	-0.0595971	NA	0.255859	0.0748117	-0.0730946	-0.00147516	-0.158814	0.0785791	-0.0779613	-0.0540229	-0.589302	0.360162	0.105365	-0.131496	-0.222974	-0.211608	-0.163109	-0.266556	-0.0003096	0.40584	-0.0512273	-0.0221397	-0.105386	-0.0254315	-0.241186	0.0634176	0.00600706	0.0342723	0.024062	0.0668424	-0.193898	-0.10143	-0.377103	0.18145	-0.164066	-0.188223	NA	-0.0711437	0.088858	-0.00054544	-0.172847	0.592769	0.357446	0.390223	-0.13101	-0.0862878	0.305467	0.088307	0.126843	0.358024	-0.0449426	0.0192571	0.208901	0.133936	0.0366187	-0.193562	0.0815875	-0.196685	-0.104652	0.160443	-0.123414	0.0488351	-0.0797223	0.0378662	-0.0435638	-0.00716555	-0.058128	0.189258	-0.00050051	-0.197436	-0.0274798	0.153535	-0.199455	-0.28579	0.211856	0.123276	0.189477	-0.0517587	0.00832344	-0.185047	0.0137567	0.035069	-0.188751	-0.105038	0.024567	-0.197151	-0.369161	0.0554909	0.232365	-0.15668	0.127561	0.354941	-0.036062	0.0755043	-0.241434	-0.203192	0.279565	-0.267479	0.195518	0.187394	0.0938284	-0.00248748	0.874166	0.019964	-0.0358255	-0.48643	-0.0766914	-0.0711342	-0.0349162	-0.0914904	-0.262102	0.107467	0.208049	0.102989	0.303936	-0.0599357	0.161458	0.0195286	-0.0662411	0.126852	-0.123551	-0.175247	0.398468	-0.509751	-0.347111	-0.146746	0.18596	-0.0417123	0.0714066	-0.116901	0.0493422	-0.176475	0.00372928	0.102944	-0.0233908	-0.404575	0.509286	-0.0763265	0.0898733	0.139646	-0.235505
YIR013C	GAT4	DEL	YIR013C_GAT4_DEL_Protein containing GATA family zinc finger motifs; involved in spore wall assembly; sequence similarity to GAT3, and the double mutant gat3 gat4 exhibits reduced dityrosine fluorescence relative to the single mutants	-0.220211	-0.163042	0.166468	-0.175999	0.192269	0.104693	0.576898	-0.59904	-0.153144	-0.36585	0.0928642	-0.136724	-0.087745	-0.0176373	NA	0.0902357	-0.15918	-0.0984154	0.56941	-0.0984392	0.0737312	-0.110634	0.377318	-0.207293	-0.0793951	0.115967	0.00595115	-0.113664	-0.141028	-0.0712489	-0.218712	-0.219536	-0.10566	0.412802	0.168338	-0.0568693	-0.109419	-0.139013	-0.074024	-0.0665682	0.188265	0.28048	0.0391576	-0.168669	-0.271169	-0.00796223	0.138617	-0.171749	0.0569687	NA	-0.234119	-0.130836	0.233375	0.0939509	-0.0804269	0.226375	0.237126	0.264971	-0.0561471	0.349341	0.133275	-0.11237	0.141092	0.222651	0.0748977	0.604789	0.0533149	0.1345	-0.0720924	0.366778	-0.129278	0.801932	-0.0152994	0.323153	0.196947	0.00821396	-0.00965899	0.289894	0.0490646	-0.228136	-0.0786126	-0.103381	-0.0792462	0.0650547	-0.0777188	0.0387195	-0.16792	-0.080838	0.442462	-0.307054	-0.0844311	-0.188913	-0.00236186	0.090495	0.116227	0.136543	0.354367	-0.0709696	-0.272769	-0.536835	-0.408473	0.288813	-0.215589	-0.041018	0.367126	-0.013264	0.317012	-0.123563	-0.0670849	0.148081	-0.0587049	0.33543	0.13381	0.365955	-0.0792092	0.872025	0.0400937	0.0103265	-0.0827599	0.169252	-0.114822	-0.265352	0.25206	0.0643935	0.176402	-0.0383658	0.0542791	0.114084	0.088112	0.0894833	-0.0772554	0.231712	-0.57497	-0.325174	0.0163321	0.117877	0.164808	-0.0669059	-0.0557638	0.487406	0.0825581	0.343232	-0.0295797	0.117266	-0.15052	0.207129	0.00228369	-0.0432976	-0.174295	0.12651	-0.681757	0.101567	0.170861	0.0698769
YIR014W	YIR014W	DEL	YIR014W_YIR014W_DEL_Putative protein of unknown function; green fluorescent protein (GFP)-fusion protein localizes to the vacuole; expression directly regulated by the metabolic and meiotic transcriptional regulator Ume6p; YIR014W is a non-essential gene	-0.12611	0.679327	0.548563	0.0985242	0.693154	-0.0953453	0.107344	-0.317027	0.0715321	-0.108817	0.157173	0.239072	0.0878329	-0.466207	NA	0.328683	0.185636	-0.095926	-0.180665	0.172582	-0.330844	0.417699	0.313356	0.307639	0.452822	0.189468	0.146213	-0.144479	-0.106778	0.131353	0.0994603	-0.109391	0.235264	0.158645	0.0876989	-0.39934	0.0405298	0.1162	0.639075	0.312938	0.184926	0.196467	-0.0415305	-0.13266	0.0438871	-0.0285758	0.142455	-0.0142009	0.0243955	NA	0.326158	0.0322867	0.175682	0.123677	0.293448	-0.114606	0.341072	0.252341	-0.110598	0.535186	0.147023	0.0524286	0.442779	0.254161	0.233957	0.103125	0.213821	0.116315	0.131668	0.233833	-0.127979	0.0510714	0.431651	-0.0319811	0.722499	0.419137	0.190296	0.382657	0.134996	-0.0351356	1.47681	0.181117	0.0844483	0.106286	0.309566	-0.357576	-0.0608989	0.197751	0.612148	0.0629934	-0.156188	-0.0996032	0.0885554	0.164668	0.303198	0.257937	0.591746	-0.0602435	-0.338573	-0.0983209	0.227935	0.288933	0.0651847	0.0511162	0.252312	0.0689916	0.13312	0.142947	-0.109719	0.0846279	-0.125893	0.31016	0.111328	0.0954391	0.114278	0.237844	-0.248563	-0.544557	-0.0807061	-0.0266077	0.0202582	0.09728	0.0142579	-0.224346	0.207003	0.380263	0.103442	0.0550593	0.138929	-0.335019	NA	0.0442723	-0.0598143	-0.301845	0.615998	0.0399632	0.344972	-0.260572	-0.000640846	0.44978	0.282957	0.240392	0.0166413	-0.0453985	0.104084	0.133552	0.0433299	0.251511	-0.23663	0.312122	0.0743189	0.137829	0.137377	-0.102752
YIR015W	RPR2	DAMP	YIR015W_RPR2_DAMP_Subunit of nuclear RNase P; nuclear RNase P cleaves tRNA precursors to generate mature 5' ends and facilitates turnover of nuclear RNAs; not shared between RNase MRP and RNase P, in contrast to all other RNase P protein subunits; protein abundance increases in response to DNA replication stress	-0.0963485	-0.44413	-0.173135	0.187332	-0.970847	0.512079	0.530842	1.22033	NA	0.330218	-0.534369	0.395801	1.00001	NA	NA	-0.480243	-0.140087	NA	-0.559348	-0.584117	1.11699	NA	NA	-0.508535	-0.0497652	-0.278454	-0.937614	0.759295	0.8157	0.394996	NA	-0.223561	0.728585	NA	-0.695726	-0.152078	0.515173	0.119076	0.957859	NA	NA	-0.203881	NA	0.878433	0.994008	-0.0365131	0.233958	0.411661	-0.520576	NA	-0.209463	NA	-0.112013	0.0344311	NA	0.582397	0.991199	0.713116	-0.0164693	-0.57522	-0.43282	-0.3758	NA	NA	NA	NA	0.706748	0.00466482	0.515955	1.24184	2.19049	0.0844041	-0.153237	1.12016	0.00152453	-0.744066	NA	0.783809	NA	-0.0658991	NA	NA	-0.877296	-0.35099	0.164928	0.688851	NA	NA	NA	0.674288	-0.292297	0.0735779	-0.210809	-0.413469	0.431077	-0.210136	1.82279	0.588596	0.433623	-0.314645	0.533708	1.35916	NA	-0.0945315	0.617783	-0.321509	0.0577076	0.500568	0.429789	0.192576	0.573609	1.44085	-0.124396	-0.125392	0.791499	1.40596	0.242124	NA	0.13867	0.070453	NA	0.358472	0.176295	NA	NA	-0.831008	1.13533	0.404633	0.486147	0.0994567	NA	-3.25568	0.708294	1.13328	1.5885	0.265341	NA	1.00339	0.0815798	0.130865	0.0193936	-0.203131	0.45134	1.70931	-0.143007	0.760102	0.503104	-0.816382	0.475539	NA	0.337549	NA	NA	-0.12027
YIR016W	YIR016W	DEL	YIR016W_YIR016W_DEL_Putative protein of unknown function; expression directly regulated by the metabolic and meiotic transcriptional regulator Ume6p; overexpression causes a cell cycle delay or arrest; non-essential gene; YIR016W has a paralog, YOL036W, that arose from the whole genome duplication	0.022657	0.0319172	-0.196748	0.123167	-0.0165973	0.0546813	1.03174	-0.438863	-0.16237	-0.113102	0.122606	-0.064494	-0.205551	-0.693456	NA	0.633208	-0.285677	0.25247	1.18122	0.0300871	0.0764796	0.00950185	0.111279	0.440217	-0.00310629	0.0045496	-0.198255	-0.256208	0.167658	-0.229222	0.0295458	0.138833	0.407828	0.476582	0.069841	0.0367342	-0.0218091	-0.134332	0.174452	0.246407	0.108022	0.207467	-0.130269	-0.443498	0.466169	0.191791	0.138152	-0.289483	-0.181508	NA	-0.0692916	0.242767	-0.0583215	-0.134009	-0.0578783	0.574482	-0.0742792	0.0737872	-0.233963	0.224047	0.575749	-0.167297	-0.196411	-0.205622	-0.0369565	NA	0.142034	0.0142826	0.108831	0.262316	-0.0415527	0.0116132	-0.347809	-0.265842	0.50735	0.172072	0.104378	0.0717588	-0.139936	-0.178938	0.139561	0.0428811	0.225403	0.143659	0.0675616	-0.152284	-0.172455	-0.123405	0.387928	0.0874468	-0.067632	-0.0540981	-0.274101	-0.118928	0.15686	0.399797	0.369667	-0.109429	-0.263484	0.0114994	0.363342	0.495007	-0.161746	0.041224	0.0692307	-0.164107	0.354799	0.0867059	0.0340385	0.0483714	0.40857	0.622024	-0.126926	0.471453	0.687735	0.179727	0.0643355	0.0545156	-0.00468685	0.479688	-0.105484	0.360344	0.44315	-0.0169869	0.084057	0.0994597	0.328494	0.286168	0.170999	-0.2751	0.127189	-0.475421	0.145818	-0.341385	-0.0991442	0.154596	0.219477	-0.164201	0.0933739	0.263259	-0.0526957	7.76e-05	0.103227	-0.233632	-0.22853	0.10944	-0.00282835	0.00239502	-0.218099	0.190997	-0.603242	0.328009	0.0531445	0.126784
YIR017C	MET28	DEL	YIR017C_MET28_DEL_bZIP transcriptional activator in the Cbf1p-Met4p-Met28p complex; participates in the regulation of sulfur metabolism	-0.0571788	0.357699	0.431514	-0.263093	0.300543	0.103065	-0.172817	0.545552	-0.204469	-0.304363	0.224099	-0.265577	-0.085573	-0.0734722	NA	0.102497	0.324656	0.237402	-0.403351	-0.108797	-0.194161	0.16955	0.451336	0.130118	-0.779495	0.138093	-0.0925336	-0.294927	0.0246695	0.0926768	-0.272852	-0.083305	0.104553	0.242714	0.204959	0.00010875	0.0716842	0.151728	0.498839	0.191979	0.242989	0.280811	-0.053442	-0.0222594	0.0146221	-0.127241	0.133217	-0.29872	0.111497	NA	0.288762	-0.357667	0.0940454	0.212167	-0.305693	-0.177149	0.0448218	-0.306812	-0.112611	0.564686	0.140909	0.104516	0.378519	0.22282	0.134015	0.317013	0.0744249	0.173507	0.00140077	0.304104	-0.381081	0.0321665	-0.217758	0.12154	-0.0265359	-0.064189	-0.0405464	-0.0416692	-0.0787347	-0.0697872	0.260838	0.242415	0.0915084	-0.00990975	0.168887	-0.190725	-0.274453	0.112169	0.593732	-0.169656	-0.11716	-0.298572	0.125413	-0.129643	0.25295	0.1962	0.371687	-0.105152	-0.154045	-0.115157	-0.179974	0.333253	0.106724	-0.237279	0.252765	0.0156357	0.289677	-0.128788	0.0392887	0.19913	-0.152567	-0.0222213	0.158772	0.0406571	-0.222943	-0.205229	-0.425915	-0.196396	-0.219761	-0.0821302	-0.0725456	0.0930395	-0.234242	0.0147722	0.225268	0.828762	0.119583	0.313475	0.041708	0.0342927	0.189241	0.0510508	-0.480931	-0.593673	-0.197701	0.175362	0.0718833	-0.0966158	-0.0377596	0.612561	0.31349	-0.105828	-0.0307245	0.441362	0.0323593	0.291731	-0.0796329	0.34969	-0.361392	0.121898	-0.0032612	0.247991	0.230725	-0.189575
YIR018W	YAP5	DEL	YIR018W_YAP5_DEL_Basic leucine zipper (bZIP) iron-sensing transcription factor; involved in diauxic shift; YAP5 has a paralog, YAP7, that arose from the whole genome duplication	-0.00646219	0.486838	0.21307	-0.450549	0.306451	-0.310585	0.337651	-0.178875	0.166166	0.131226	0.248202	-0.0868683	-0.258947	-0.0516374	NA	0.440615	0.250697	-0.0446278	0.056611	-0.226253	0.287734	0.283874	-0.317036	0.206386	0.279467	0.255386	0.0641248	0.0905272	-0.00288643	0.236911	-0.405365	0.0572982	0.212307	0.545831	0.157305	-0.857902	0.0896582	0.234977	0.567999	0.117058	0.233728	0.261091	0.129439	0.11181	-0.0646758	-0.0432606	-0.067244	-0.0451571	0.0173912	NA	0.0684139	-0.421111	0.176028	-0.331062	0.168847	-0.108023	0.278451	0.122332	0.0689561	0.539944	0.247578	0.420663	0.243594	0.118795	0.252133	0.00581935	-0.0362874	0.314858	0.0623098	0.10034	-0.101989	-0.284828	-0.0922296	0.267501	0.157623	0.304445	0.0035666	-0.107791	0.190347	-0.142569	0.291322	0.228345	-0.0255963	-0.046598	0.306469	0.170399	0.255202	0.102502	0.464006	0.454081	0.134069	-0.0130448	-0.16917	0.200705	0.195506	-0.0158237	0.285004	0.0403901	0.127963	-0.115814	0.0529241	0.412274	-0.171097	0.00277141	0.303522	-0.0470379	0.817167	-0.0306071	-0.160837	0.977937	-0.0865826	0.482994	0.522265	0.254027	0.234235	0.940243	-0.299315	0.476968	-0.0540351	-0.185976	-0.144415	-0.25223	0.0962966	0.079804	0.19306	0.338143	0.02048	0.187693	0.165973	-0.231968	-0.143192	-0.105612	-0.00855095	-0.348403	0.312866	0.0111869	0.105877	0.374208	0.0903318	0.202312	-0.180394	0.963802	0.0894257	-0.245452	-0.158722	0.300227	-0.00432042	0.104443	-0.226645	0.0873758	0.473557	0.296236	0.180189	0.0234544
YIR019C	FLO11	DEL	YIR019C_FLO11_DEL_GPI-anchored cell surface glycoprotein (flocculin); required for pseudohyphal and invasive growth, flocculation, and biofilm formation; major determinant of colony morphology; transcription regulated by the MAPK pathway (Ste12p and Tec1p) and the cAMP pathway (Flo8p); required for formation of fibrous interconnections between cells of a wild strain; role in co-flocculation with other yeast species; cleaved and shed from cells, contributing to their surface properties	-0.471815	-0.678182	0.016963	0.64069	-0.376831	0.103348	-0.423315	0.517529	0.190477	-0.203845	-0.448821	0.297817	-0.137341	-0.204577	NA	-0.788832	0.342026	-0.630698	-0.443578	-0.203332	0.136566	-0.145765	0.186905	-0.102942	-0.0638427	0.149745	0.181033	-0.109888	-0.328496	-0.0185281	-0.457938	0.432712	0.0918373	-0.305929	-0.0640794	-0.384476	-0.0591544	-0.413479	0.127875	0.182175	-0.0982723	-1.00258	-0.277216	-0.265512	-0.0241509	0.293186	-0.000806126	-0.0986452	-0.356405	NA	0.407975	-0.400129	0.2317	0.30332	-0.0301457	-0.112801	0.199044	0.563571	0.137484	0.530958	0.114248	-0.534738	0.145348	-0.26054	-0.203088	NA	0.138575	-0.0177002	-0.370308	0.00852805	-0.2216	0.283164	-0.235528	-0.0855878	-0.151459	-0.0469782	-0.392179	-0.467053	0.2438	-0.0175611	-0.119451	0.0291438	-0.0419767	0.0724833	-0.564142	-0.618227	-0.149949	0.16914	0.668435	-0.0042786	-0.241002	-0.11219	0.289898	-0.16673	-0.314667	-0.163069	0.354703	-0.240218	-0.222294	0.168685	0.407652	0.704395	-0.521608	-0.140439	0.0438341	0.0326158	-0.067537	-0.46324	-0.0668271	0.327076	-0.311296	0.829405	-0.174616	-0.187804	0.0261343	0.964337	-0.374979	-0.114946	-0.100531	-0.12113	-0.0261129	-0.393634	0.595588	-0.244453	0.110127	0.182032	-0.0871471	0.0254059	-0.232987	0.112727	0.517947	0.144939	-0.319362	-0.0284149	-0.202041	-0.0637603	0.644056	-0.585136	-0.312139	0.360282	-0.224972	0.133299	0.163188	0.981371	-0.124787	0.0991204	0.154145	-0.522699	-0.443593	0.0446094	0.103089	0.149745	0.0203801	-0.0415153
YIR020C	YIR020C	DEL	YIR020C_YIR020C_DEL_Protein of unknown function; mRNA identified as translated by ribosome profiling data; SWAT-GFP fusion protein localizes to the endoplasmic reticulum	-0.0618638	0.173315	0.406555	-0.328414	0.0594728	0.0016402	0.246123	-0.356915	-0.0470558	-0.174612	0.0853748	0.419844	0.222069	0.691616	NA	0.16826	0.0916539	-0.0261804	0.119603	-0.0502154	-0.37507	0.233923	0.379293	0.0414819	0.0607787	0.0437267	0.189001	-0.0528642	-0.293106	0.202	0.342379	-0.109131	0.14172	0.515203	0.192251	-0.254297	-0.0463424	0.0684191	0.602271	0.112067	0.329122	0.243692	-0.0641046	-0.130137	0.167843	-0.0487815	0.481129	0.153712	0.149453	NA	0.568985	0.295177	0.352764	0.0948329	0.162012	0.28003	0.580152	0.156076	-0.131812	0.526012	0.156024	-0.127607	-0.138494	0.255151	0.252682	-0.193555	0.0239933	0.301764	-0.236087	0.367871	-0.402071	0.109258	0.156409	0.136143	0.81518	0.573781	0.160767	0.0576451	0.258719	0.0897957	0.113241	0.0707662	0.0515037	0.127238	-0.0867514	0.110037	-0.124873	0.354263	0.349369	0.424258	0.129513	0.300966	-0.249669	0.0614173	0.974052	0.603544	0.491638	0.0353278	-0.175238	-0.299757	0.447879	0.580072	-0.0900444	-0.0552457	0.454522	0.0288423	0.553539	-0.199085	-0.0222402	0.406561	-0.120147	0.125469	0.169449	0.284818	-0.25587	0.320288	0.101361	0.87419	0.219148	-0.251121	0.0501851	-0.435233	0.462109	0.0786876	0.203868	0.409191	-0.0636251	0.115535	0.160433	-0.00032225	0.14014	0.127095	0.0263813	-0.344156	0.342294	0.107293	0.468382	-0.165327	0.101691	0.602931	0.493897	0.0379836	-0.109766	-0.491186	-0.0859042	0.222503	0.0055554	-0.0858643	-0.193686	0.280389	0.537669	0.504084	0.380666	-0.11044
YIR020W-A	YIR020W-A	DEL	YIR020W-A_YIR020W-A_DEL_Dubious open reading frame; unlikely to encode a functional protein, based on available experimental and comparative sequence data	-0.417892	-0.117617	0.13317	-0.0404101	0.200508	-0.267271	0.367322	0.155381	0.279116	-0.308021	0.00293791	-0.191155	-0.299704	-0.401075	NA	-0.172958	0.217746	-0.423202	-0.430082	-0.129983	-0.157444	0.158959	-0.182396	0.118327	-0.0569081	0.141215	-0.210439	-0.273441	-0.132512	-0.0646541	-0.187714	-0.0533557	-0.287056	-0.0106976	0.225058	0.0541485	0.0544005	-0.109714	-0.380397	-0.0602288	0.22115	0.0476359	-0.0329504	-0.0357566	-0.275615	-0.205532	0.110357	-0.202863	-0.227595	NA	-0.0210415	-0.40422	0.0457783	-0.243925	0.214337	0.0383763	0.604683	0.252159	0.336364	0.651905	0.129593	-0.587857	0.231788	0.117316	0.0847557	-0.302374	-0.151393	0.130891	0.0427888	0.118331	-0.431068	-0.415401	-0.288889	-0.0121234	0.695836	0.0978116	-0.127339	0.129964	-0.193347	-0.142081	-0.0875218	0.112343	0.0122542	-0.0516907	-0.185599	-0.107486	-0.389628	0.11749	-0.196108	0.122131	0.0468993	-0.100562	-0.179329	0.0903888	0.239884	0.0105554	0.373352	-0.109869	-0.284613	0.175894	-0.149769	0.370974	-0.306648	-0.0639952	0.530802	-0.0892894	0.612425	0.0872226	0.010426	0.0808648	0.24082	-0.294961	0.0559023	0.00447148	-0.0434305	0.439053	-0.23145	-0.201376	-0.0274044	0.538164	-0.286883	-0.221944	-0.0356407	-0.141099	-0.0345358	0.250056	-0.0275884	0.364771	0.143753	-0.0338951	0.0695233	0.650484	-0.021714	-0.380567	-0.109089	0.0429589	-0.329704	-0.202164	0.0452344	0.444828	0.31518	0.612497	-0.1937	-0.706591	-0.420603	0.127373	-0.0797039	-0.424103	-0.339224	-0.142336	0.0572575	0.34449	0.0399279	-0.0224321
YIR021W	MRS1	DEL	YIR021W_MRS1_DEL_Splicing protein; required for splicing of two mitochondrial group I introns (BI3 in COB and AI5beta in COX1); forms a splicing complex, containing four subunits of Mrs1p and two subunits of the BI3-encoded maturase, that binds to the BI3 RNA; MRS1 has a paralog, CCE1, that arose from the whole genome duplication	0.110261	-0.318539	0.516283	-0.38478	0.514077	0.3788	-0.90671	0.0203436	-0.556994	0.0175888	0.472022	0.065326	0.438334	0.419453	0.115397	-0.15735	0.705236	-0.594151	-0.228404	-0.0671204	0.108576	0.573651	-0.537436	0.00163935	0.451749	0.0659472	0.373471	-0.149388	-0.166088	-1.24918	0.124855	-0.625655	0.321968	-0.777709	0.5799	1.36926	-0.111688	0.0105558	0.536025	0.1806	-0.00307759	0.482297	-0.225161	-0.29561	0.184585	0.0158615	-0.152993	0.125527	0.633551	NA	0.921155	0.187576	-0.590052	-0.16377	-0.278969	0.819205	0.554494	-0.506671	0.0327615	0.203267	-0.154514	0.357211	0.39186	0.33168	0.436445	0.0297672	-0.626773	0.0335303	-0.457472	0.0273552	-0.772017	0.537388	-0.171304	0.304902	-1.31293	-0.446587	0.549869	0.428754	0.482607	0.0343878	-0.22495	-0.279062	-0.160239	-0.257355	-1.47794	0.113663	-0.476905	0.775735	-0.596538	0.28672	0.743919	0.396218	0.107656	0.319406	0.272065	-0.0270294	-0.0349166	0.888822	-0.170929	0.336898	0.303664	-0.0679205	-0.151036	0.263156	-1.72949	-0.112049	-0.145898	0.156262	-0.0774826	-0.340328	-0.119385	0.444583	0.655879	0.758424	-0.889135	1.11848	0.577468	0.452381	0.363271	0.810722	-0.233151	-0.325994	-0.837417	-0.283006	-0.412713	-0.332949	-0.144452	-0.461007	0.354616	0.362611	-0.48736	0.604704	0.269372	0.0542766	0.614672	0.783399	0.304781	-0.0462174	0.139396	-0.538355	0.392098	-0.336414	0.0404732	0.150189	0.0138101	-0.087724	0.2941	0.00406342	-0.140317	-0.588997	-0.552851	-0.105996	0.0597761	0.831658
YIR022W	SEC11	DAMP	YIR022W_SEC11_DAMP_18kDa catalytic subunit of the Signal Peptidase Complex (SPC); the Signal Peptidase Complex cleaves the signal sequence of proteins targeted to the endoplasmic reticulum; other members are Spc1p, Spc2p, Spc3p, and Sec11p	0.121277	-0.174216	-1.38816	1.11038	-0.31696	1.0101	0.276673	1.28962	-0.347018	0.464658	-0.0952631	-0.0278991	NA	1.06097	NA	0.630639	1.24802	0.682453	-0.734914	-0.36757	0.3203	0.190601	NA	-0.502845	0.487889	0.953888	-0.208783	0.897026	1.18688	NA	0.135929	0.278385	-0.625775	-0.727713	-1.3249	0.228448	0.784323	0.306978	-0.0475028	-0.45634	-0.636991	-1.05322	0.150074	0.678338	0.180426	NA	0.20911	0.375627	-0.0712096	NA	0.777675	0.521927	0.515767	NA	0.849456	-0.221365	-0.247819	0.342306	-0.601508	-1.88199	NA	0.343602	0.376515	-0.329344	-0.774421	NA	0.30517	0.0569418	-0.123703	0.502725	1.07681	0.984099	0.471432	1.122	-0.680585	-0.176623	NA	0.708582	-0.261624	-0.0530044	-0.0896246	NA	0.153692	0.233119	-0.249275	0.37854	NA	-0.392172	NA	-0.0199317	NA	-0.348981	0.0272947	-1.22742	NA	-0.000871508	-2.12999	-0.712791	1.03618	-0.199081	0.602178	-2.02365	0.534874	0.289256	-0.765786	1.06877	0.0129199	0.26684	-0.0129226	-0.041586	0.676298	0.903189	-0.303805	0.355872	0.39813	0.120369	NA	NA	NA	NA	-0.114188	0.721989	0.562699	0.278252	0.626222	-0.547617	0.565106	NA	0.560509	0.277642	NA	1.10632	0.55941	0.84957	0.665214	-1.05843	-0.187444	0.924273	-0.456209	-1.33683	-0.940048	0.785217	0.419764	0.892521	-0.0687918	NA	NA	0.167491	0.506829	NA	0.328147	NA	NA	NA
YIR024C	INA22	DEL	YIR024C_INA22_DEL_F1F0 ATP synthase peripheral stalk assembly factor; subunit of the matrix-exposed inner mitochondrial membrane localized INA complex (Ina22p-Ina17p) involved in assembly of the F1F0 peripheral stalk; co-purifies with Aim43p, ATP synthase subunits, and cytochrome bc1 complex assembly factors; interacts with Arh1p, a mitochondrial oxidoreductase; deletion mutant has a respiratory growth defect	0.298829	-0.333962	0.0985505	-0.0193521	0.207308	-0.0498563	-0.299736	-0.253539	-0.19743	0.0590769	-0.0399503	-0.258115	0.00874234	0.487394	0.214096	0.104788	0.149166	-0.126241	-0.00668079	-0.0733618	-0.250741	-0.141333	-0.0563479	0.220716	0.460044	-0.0867104	-0.393288	0.101034	0.0249103	-0.444771	-0.085832	-0.00203684	0.170203	-0.309891	-0.139116	-0.244284	-0.0502512	-0.0563932	-0.179659	0.0288381	0.229688	0.283214	0.231626	-0.425709	0.0545075	-0.046885	-0.631036	0.171622	0.0838362	NA	0.135973	-0.304052	-0.356984	-0.230966	-0.238437	-0.112533	0.153317	-0.168008	-0.168222	-0.00824865	-0.127056	-0.111238	-0.220899	-0.164239	-0.0440889	-0.411248	0.217808	0.00949236	0.0374742	0.230203	-0.700518	-0.049249	NA	-0.08085	0.154084	0.256756	-0.0682728	-0.165464	0.236591	-0.192163	0.171394	-0.0936785	-0.297222	-0.249481	-0.162784	-0.0198031	-0.366832	0.625528	-0.496536	0.29818	0.369643	0.527332	-0.009841	0.424039	0.355749	-0.0234357	-0.035945	0.428821	0.0591195	0.1028	-0.0513375	-0.103093	0.0577226	0.40708	-0.118951	0.196242	0.147217	-0.0938399	-0.075587	-0.267717	-0.0243432	-0.104159	0.0992471	0.0179729	0.0192888	0.053997	0.789653	1.13022	0.675334	0.319694	0.179737	0.0797003	-0.0488434	0.0206959	-0.113311	-0.467387	-0.0986706	0.260591	0.309275	0.22302	-0.121384	0.0032926	0.231303	0.194737	1.00452	0.140092	0.617046	0.097847	0.306952	-0.0204658	0.109619	-0.247017	-0.156226	-0.421749	-0.293267	-0.538488	0.0114717	-0.003107	-0.461033	-0.25905	-0.648556	-0.0673722	-0.0181486	1.16094
YIR025W	MND2	DEL	YIR025W_MND2_DEL_Subunit of the Anaphase-Promoting Complex/Cyclosome (APC/C); necessary for maintaining sister chromatid cohesion in prophase I of meiosis by inhibiting premature ubiquitination and subsequent degradation of substrates by the APC(Ama1) ubiquitin ligase	0.036018	-0.864678	-0.0844976	0.146108	-0.253223	-0.559916	0.772804	0.680118	0.0828285	-0.252075	-0.463788	0.528552	0.21499	-0.507332	0.316857	0.651777	-0.0375233	0.0641331	0.208167	0.145282	-0.201187	-0.327743	0.820979	-0.216778	-0.0774118	-0.127852	0.0227765	-0.171244	0.15335	0.354719	-0.233242	-0.0284557	-0.0645037	0.185537	1.04655	-0.788547	-0.201071	0.0358367	-0.394415	0.269432	1.16351	-0.0887922	0.363868	-0.260091	0.156602	-1.53298	-0.320093	0.260995	0.334268	NA	-1.3709	-0.372622	0.219462	0.176279	-0.124736	0.346774	0.0725562	0.482856	-0.125875	0.22439	0.189889	0.238976	0.698003	0.59538	0.8121	0.635745	0.469011	0.132924	1.13343	0.368401	-0.686489	-0.811677	-0.163544	0.3493	0.425256	0.01321	0.311826	-0.297026	-0.116217	0.105005	0.0845753	0.61788	-0.66232	0.515827	0.313967	0.104973	0.0115514	0.375468	0.922518	0.0994876	0.405934	0.109785	0.274918	0.668723	0.890882	-0.28256	0.874057	0.156946	0.0702988	0.428988	0.0759036	0.908091	0.492082	0.33818	0.940988	-0.876951	0.837489	0.58142	0.351839	0.219835	0.26655	0.128347	0.0942012	-0.0194452	0.1633	0.33922	NA	NA	NA	-2.07363	0.123809	0.0482417	-0.0519593	0.141348	0.208258	0.108626	0.263122	0.33942	0.0990918	-0.0827487	0.842208	0.446231	-0.316677	0.28893	-1.26709	-0.0471931	0.0196644	0.0764508	0.621573	0.969866	-0.0594486	0.85604	-0.0766065	-0.371934	-0.658113	-0.10161	-0.616194	-0.134109	-0.38126	-0.717402	-0.328227	-0.205326	0.125696	-0.363041
YIR027C	DAL1	DEL	YIR027C_DAL1_DEL_Allantoinase; converts allantoin to allantoate in the first step of allantoin degradation; expression sensitive to nitrogen catabolite repression	0.0894907	-0.301843	0.11637	0.00439505	-0.255935	0.167271	0.18437	-0.303329	-0.161441	-0.195914	-0.214169	0.051541	0.0227528	0.0298076	0.45174	-0.300514	0.192354	-0.101163	0.1529	-0.0416044	0.0418848	0.0999226	0.14839	0.195752	0.0541678	0.318485	-0.0789034	-0.106794	-0.16664	0.116549	0.124517	0.3089	-0.134723	0.284158	0.499678	0.400537	-0.303282	-0.00514549	0.138441	0.164054	0.409281	0.385243	-0.152538	0.0402631	0.00962222	-0.127693	0.474825	0.11212	0.180997	NA	0.102834	0.330668	0.208493	0.121439	0.145049	0.298295	0.172236	-0.190953	-0.0138407	0.0908798	0.178174	0.152711	0.215398	0.132764	0.185728	-0.646128	0.067636	0.184248	0.137703	0.445642	-0.30867	0.195262	-0.0710766	0.145114	0.172169	-0.00914766	0.0179557	-0.0709246	-0.053606	0.0725717	0.851331	0.203411	0.0956933	0.108904	-0.0968831	0.270294	0.0763654	0.441985	0.521497	0.287043	0.0645595	-0.155811	-0.104811	0.22588	0.196028	-0.195759	0.497906	0.111269	0.0142475	-0.046151	0.310903	0.431473	0.219785	0.140782	0.64043	0.16576	0.292562	-0.0410551	-0.0110709	0.156633	-0.0132124	0.180506	0.356896	0.199161	-0.0264619	0.508278	-0.15107	0.38046	-1.10446	-0.189141	0.0540502	0.0279249	0.289177	0.0395868	0.255536	0.538928	0.141123	0.26774	0.201269	0.0306642	0.0784944	0.102058	0.352981	0.649631	-0.380018	-0.00994809	1.08859	0.0462057	0.186568	0.334014	0.299517	0.216351	-0.0962937	-0.438956	-0.263643	0.148714	0.0603888	0.0531076	-0.0791375	0.0361469	0.0582397	0.150633	0.274181	0.220464
YIR028W	DAL4	DEL	YIR028W_DAL4_DEL_Allantoin permease; expression sensitive to nitrogen catabolite repression and induced by allophanate, an intermediate in allantoin degradation	0.0453226	-0.348499	0.61875	-0.270816	0.0511865	-9.2e-06	0.0746186	0.21696	0.368244	0.0280974	0.285491	0.176539	-0.461678	0.163766	0.381211	0.426551	0.384208	-0.393316	0.0230839	0.0043904	-0.0722124	-0.410559	0.273866	-0.299215	-0.536258	-0.155924	0.133611	-0.318438	-0.214882	-0.0179946	-0.0500277	0.0177214	-0.249231	0.0538839	0.729538	0.188671	-0.168998	0.0166053	-0.646727	0.28221	0.202594	0.406887	-0.0712107	-0.137761	0.0309005	0.29351	-0.128089	0.234942	0.127645	NA	0.0115025	0.158508	0.41879	-0.210735	-0.418629	-0.203734	0.812181	-0.0484538	-0.927909	1.04405	0.453114	0.185238	0.158531	0.159303	0.181865	-0.835078	-0.012473	0.647293	0.132063	0.85036	-0.266395	-0.13962	0.142345	0.246325	0.131236	-0.319759	0.308128	-0.702085	-0.197168	-0.10143	-0.108405	-0.0368587	-0.0532716	0.081557	0.300561	0.144309	0.100588	0.103233	0.58648	-0.0870541	-0.076427	-0.29565	0.329949	0.0638703	-0.218204	-0.817817	0.866182	-0.0252035	-0.235342	-0.0730519	0.114891	0.662512	0.0568569	-0.141988	0.516046	0.189145	0.706139	0.0510247	0.21632	0.232989	-0.116144	0.0679854	0.236283	0.0873396	0.211823	0.126296	-0.32532	0.022685	0.0748475	0.036314	-0.0944089	-0.292484	-0.352691	0.203649	0.430968	0.21567	0.129475	0.534359	0.731923	0.401964	0.219395	0.180782	-0.366374	-0.149026	-0.248962	-0.00653558	0.0184873	-0.303549	0.0020247	1.03288	0.0122989	0.390342	0.0795598	-0.168719	0.0795905	0.403895	-0.0154917	-0.266266	-0.345748	-0.0644931	-0.0397964	0.478031	0.430919	0.0064268
YIR029W	DAL2	DEL	YIR029W_DAL2_DEL_Allantoicase; converts allantoate to urea and ureidoglycolate in the second step of allantoin degradation; expression sensitive to nitrogen catabolite repression and induced by allophanate, an intermediate in allantoin degradation	-0.35738	0.312042	0.534396	-0.00412206	0.201813	0.347672	0.188189	-0.138479	-0.225551	-0.329605	0.14558	-0.0111404	0.064389	-0.164093	0.156818	0.213023	0.170732	0.222977	-0.220375	-0.259557	0.0447545	-0.668889	0.0782055	-0.482258	0.0363469	0.118177	-0.109945	-0.00994095	-0.444935	-0.217622	-0.369084	-0.415161	0.142373	0.0787197	0.360071	0.113097	-0.144826	-0.0483716	0.664122	0.0657986	0.174207	-0.00378503	-0.201289	-0.0734837	0.266327	-0.193393	0.197068	-0.205954	-0.0606487	NA	-0.179963	-0.251461	0.689596	0.393268	0.278649	0.169722	0.382067	0.145518	0.0693651	1.0109	0.111152	0.126349	-0.0807734	0.274162	0.187672	-0.151113	-0.0280905	0.0763947	-0.232736	0.148244	-0.333002	-0.11796	0.194702	-0.103038	0.312902	0.11057	-0.612708	-0.21418	-0.272542	-0.0328939	-0.234971	-0.194464	-0.0283308	-0.00254506	-0.0153972	-0.12265	-0.236304	0.147464	-0.134957	0.256494	0.134048	-0.303378	-0.458897	0.0687796	0.148782	-0.0681706	0.0906611	-0.0876622	-0.322717	-0.294701	0.194454	0.342963	-0.204392	-0.525822	0.337919	-0.151265	0.581375	0.119473	-0.280921	0.657145	0.378556	0.189896	0.231782	0.0689822	0.197339	0.430675	-0.765708	-0.218612	-0.0414815	-0.263303	-0.185607	-0.249156	-0.358591	-0.344339	0.129361	0.0661076	0.0601842	0.134747	0.0857415	-0.061125	0.0203237	-0.0519965	-0.219895	-0.454845	0.0370416	0.0750871	0.596287	-0.404955	-0.114507	0.670894	0.479914	-0.0787582	-0.312099	-0.71199	-0.0748971	0.18388	-0.272966	-0.114009	-0.163289	0.0659295	-0.53941	0.233735	0.0836565	-0.0841875
YIR030C	DCG1	DEL	YIR030C_DCG1_DEL_Protein of unknown function; expression is sensitive to nitrogen catabolite repression and regulated by Dal80p; contains transmembrane domain	-0.0545131	0.15201	0.159486	-0.125337	-0.136553	-0.109882	0.26793	-0.364843	0.0823929	-0.413904	-0.0995934	-0.0663127	-0.0790896	0.101191	0.404342	-0.115951	-0.121125	0.0720985	-0.68679	-0.00162217	-0.304314	-0.0236066	0.198146	-0.192567	-0.582688	-0.0640123	-0.219696	-0.34876	-0.0143717	0.00977325	-0.220904	-0.507053	-0.446783	0.296106	0.207297	0.114089	-0.175366	-0.235631	-0.143908	-0.0559895	0.0548745	0.0275813	-0.166032	-0.118744	0.103963	0.0320621	0.0377202	-0.137311	-0.33709	NA	-0.122425	-0.0880544	0.266939	-0.0413754	-0.193533	-0.142208	0.184661	-0.277594	-0.142081	0.331109	0.0825729	-0.111028	0.148476	-0.0651803	0.0388185	-0.0927819	0.0436062	-0.100635	-0.122335	0.159652	-0.257408	-0.181455	-0.118186	-0.146976	0.388421	0.106319	0.0252066	-0.326343	-0.251476	-0.231198	-0.0805357	-0.0847937	-0.0475534	0.106424	0.0757231	-0.285318	-0.0860365	-0.0310256	0.0442433	0.0373275	0.0471538	-0.177377	-0.263413	0.185619	0.0589641	-0.0397022	0.145206	-0.107765	-0.280379	-0.408768	-0.165581	0.157517	0.0335216	0.0377712	0.060864	-0.123862	-0.0140401	-0.307804	-0.186194	-0.232655	-0.163287	0.535153	-0.413646	0.300645	0.0577741	0.0813839	0.856266	-0.173836	-0.00180024	-0.0226363	-0.0219644	-0.184542	-0.381196	-0.096516	-0.10411	-0.163744	-0.138886	-0.0459643	-0.0485605	-0.0735726	0.0654597	-0.321881	-0.0849129	-0.151141	0.03044	-0.0344777	0.527917	-0.122811	0.00077644	0.171329	0.0973671	0.0606688	-0.24254	-0.247661	0.136835	-0.205277	-0.221442	0.231568	-0.197883	-0.0945221	0.18398	0.149871	0.112563	0.0932184
YIR031C	DAL7	DEL	YIR031C_DAL7_DEL_Malate synthase; can accept butyryl-CoA as acyl-CoA donor in addition to traditional substrate acetyl-CoA; recycles glyoxylate generated during allantoin degradation; SWAT-GFP and mCherry fusion proteins localize to the cytosol; expression sensitive to nitrogen catabolite repression and induced by allophanate, an intermediate in allantoin degradation	-0.193871	0.259801	0.52064	-0.166062	0.0849559	0.189551	-0.203085	-0.581737	-0.227707	-0.136491	0.295168	-0.0963436	0.240873	-0.249808	0.454332	0.201797	0.269824	-0.0335355	0.0416243	-0.1781	-0.166217	-0.168045	0.0976277	-0.120264	-0.4656	-0.00411336	-0.0132397	-0.175518	-0.25474	-0.0449267	-0.249226	0.126698	-0.195854	0.323517	0.224583	0.103978	-0.192375	0.028838	0.635625	0.0417277	0.143868	0.196264	-0.182763	-0.278596	-0.0743194	-0.0817411	0.210117	0.0981643	-0.0954881	NA	0.225094	-0.259023	0.289752	0.135161	0.183561	-0.151586	0.383565	-0.340785	-0.20739	0.564421	0.0537927	0.0234713	0.15161	-0.0285873	0.109953	-0.105156	0.146775	0.211087	-0.0616168	0.0851196	-0.566035	-0.031209	-0.0616754	0.0959303	0.22887	0.317864	0.0350201	-0.0497949	-0.206219	-0.0462251	0.0577018	-0.0898824	0.00049375	0.153303	0.135188	-0.0382504	-0.431484	0.235243	0.23164	0.115942	0.0727937	-0.110993	0.323306	0.107124	0.501651	0.342099	0.252517	-0.0231305	-0.316147	0.0254431	0.505756	0.577892	-0.131817	-0.0507012	0.351145	0.017451	0.120065	0.14521	-0.159057	0.248114	-0.196626	0.175977	0.260642	0.1824	-0.12411	-0.0644958	-0.175917	0.186175	0.252397	-0.093526	-0.239893	-0.295018	0.00399741	-0.232709	0.0365236	0.331567	0.112094	0.150215	0.0178777	-0.00715685	0.185318	-0.210657	-0.00101615	0.00987277	0.624618	0.197855	0.333588	0.00656475	0.0368265	0.217936	0.255256	-0.0017814	-0.206046	-0.490801	-0.233076	0.122428	-0.0936032	-0.0113362	-0.47852	0.29865	-0.607068	0.370068	0.165436	-0.0195961
YIR032C	DAL3	DEL	YIR032C_DAL3_DEL_Ureidoglycolate lyase; converts ureidoglycolate to glyoxylate and urea in the third step of allantoin degradation; expression is sensitive to nitrogen catabolite repression; this enzyme is sometimes referred to ureidoglycolate hydrolase but should not be confused with the Arabidopsis thaliana ureidoglycolate hydrolase enzyme which converts ureidoglycolate to glyoxylate, ammonia and carbon dioxide	-0.103768	0.258247	0.367943	-0.0478527	0.143717	0.286768	0.371339	-0.00836496	-0.617257	-0.370928	0.180435	-0.0413423	-0.0618647	-0.112798	0.318553	0.0247798	-0.0891099	0.249453	0.107449	-0.179062	-0.146839	0.138544	0.100473	-0.0204046	-0.154852	0.0779288	-0.198083	-0.16757	-0.360729	0.0341707	0.187376	-0.238941	0.200043	0.267224	0.32601	0.312219	-0.346573	-0.224384	0.562167	0.138852	0.2688	0.385835	-0.226818	-0.0937744	-0.0170041	0.0825754	0.132125	-0.103097	-0.170778	NA	0.187832	0.110848	0.189385	0.111804	-0.381261	-0.0562049	0.00749325	0.195471	-0.0959498	0.501337	0.008977	0.0203722	-0.050103	0.158111	0.156273	0.0396562	0.361685	-0.0439963	0.00712885	0.0704373	-0.115604	-0.0825896	-0.0890862	-0.173761	0.24033	0.296469	0.473732	-0.00516142	-0.172862	0.00941345	-0.210619	0.0563106	0.0912587	0.252505	0.0379633	-0.0984011	-0.200311	0.125591	0.259317	-0.116009	0.0641366	-0.269288	-0.154608	-0.029013	0.742892	0.281236	0.820779	0.0298812	-0.339103	-0.403335	-0.432501	0.364903	0.0301181	-0.177048	0.148259	0.23457	0.252741	-0.115315	-0.216385	0.168701	0.263265	0.0865258	-0.0280343	0.405293	0.0930679	-0.0263089	0.0564844	-0.385713	-0.188907	-0.0978609	-0.108969	-0.247445	-0.0377285	-0.0597147	-0.0583036	0.00744495	-0.168211	-0.164229	0.00838445	-0.012257	0.11299	-0.291982	-0.275763	-0.501038	0.122013	-0.110496	0.369399	-0.462831	-0.0500782	0.311834	0.398108	-0.0771703	-0.183275	-0.207333	-0.226421	0.139523	-0.0334142	-0.0110913	-0.25811	0.0785935	0.17265	0.0062334	0.10185	-0.150088
YIR033W	MGA2	DEL	YIR033W_MGA2_DEL_ER membrane protein involved in regulation of OLE1 transcription; inactive ER form dimerizes and one subunit is then activated by ubiquitin/proteasome-dependent processing followed by nuclear targeting; MGA2 has a paralog, SPT23, that arose from the whole genome duplication	0.564586	0.0141845	-0.782343	NA	-0.358398	NA	0.175018	0.799411	-0.683525	0.404208	-0.109119	-0.149913	NA	-0.275739	NA	-0.212779	0.651416	-0.103395	-0.596943	-0.0866466	1.09281	-0.505812	-0.628468	-0.535902	0.463292	NA	0.107487	0.340873	0.699604	NA	0.214221	0.329204	-0.376953	-0.611157	-0.0947105	-0.168583	0.194294	0.213666	-0.0167535	-0.62596	-0.580851	-1.12088	0.719207	-0.0186054	0.526948	NA	-0.54321	0.588221	0.00700991	NA	0.19972	-0.0724657	-0.21059	NA	0.0690161	-0.155246	-0.185506	0.0712376	-0.179078	-1.6186	0.50624	0.388561	0.979728	-0.164229	-0.337401	NA	-0.358852	0.538697	-0.0947778	0.190497	0.0404376	0.480179	0.333713	0.917263	-0.547124	-0.77843	NA	0.528957	0.0720945	-0.957736	0.0471326	-0.0146709	-0.031119	0.00871873	-0.27929	0.642079	NA	-1.24123	-1.55874	NA	-1.4857	-0.351087	0.313203	-0.375145	-0.118211	-0.370681	-2.32293	0.0293741	0.76879	0.947468	0.282827	-0.839113	0.448496	0.63538	-0.701357	0.437236	-0.12717	NA	0.0280755	0.0580181	0.544882	0.362381	-0.686655	-0.0609028	0.11003	0.755564	NA	NA	NA	NA	0.36843	0.411384	-0.106542	NA	0.633535	-0.347608	-0.639612	0.387417	0.750895	0.582658	NA	0.258344	0.332114	0.598375	0.356536	-0.549427	0.038958	0.570686	-0.0628182	-0.571414	-0.536431	0.107586	0.258725	0.592359	0.0206151	NA	NA	0.117924	-0.0233231	NA	0.412403	NA	NA	NA
YIR034C	LYS1	DEL	YIR034C_LYS1_DEL_Saccharopine dehydrogenase (NAD+, L-lysine-forming); catalyzes the conversion of saccharopine to L-lysine, which is the final step in the lysine biosynthesis pathway; also has mRNA binding activity	NA	NA	0.184378	-0.180619	-0.12911	NA	NA	0.403102	NA	-0.0204014	-0.67193	-0.389105	NA	NA	1.44188	0.298344	0.835724	NA	NA	0.52094	-0.211493	NA	NA	NA	NA	0.400285	NA	0.0715785	-0.0129236	0.284386	NA	0.571142	NA	NA	0.900957	NA	NA	-0.125575	NA	NA	1.63227	NA	0.303308	-0.271058	NA	0.00431725	0.211483	NA	NA	NA	NA	NA	1.53925	-0.120112	NA	-0.831903	NA	NA	-0.568037	0.247653	0.399771	-0.0776011	NA	0.625423	0.942691	NA	0.323172	1.37145	0.878917	0.489802	NA	-0.562386	NA	1.11704	NA	-0.213515	0.805861	NA	NA	-0.457532	NA	0.432562	0.717254	0.172766	-0.26301	0.323298	NA	NA	NA	-0.434091	-0.180708	-0.050117	NA	0.370665	0.0128128	NA	1.4877	0.206865	0.135232	0.490606	-0.779242	0.611767	0.259932	0.236931	0.469308	-0.0203043	-0.129461	NA	NA	0.229014	1.04535	NA	0.0278451	NA	NA	NA	NA	0.734931	-0.0265	NA	NA	0.37114	NA	NA	0.748372	0.175054	0.241002	0.810497	0.500522	0.119355	NA	0.966541	NA	NA	NA	NA	NA	NA	0.356007	0.681448	0.403862	0.90199	0.670168	NA	0.251592	1.15244	0.349435	0.0810473	-0.149294	NA	1.07682	0.592338	0.823837	0.42247
YIR035C	YIR035C	DEL	YIR035C_YIR035C_DEL_Putative cytoplasmic short-chain dehydrogenase/reductase	-0.0450543	0.0602442	0.263001	-0.23855	0.160837	0.183163	0.314745	-0.338927	0.16276	-0.0351923	0.253305	0.177728	-0.053451	0.248094	0.240431	0.298799	0.137403	0.0849153	0.111628	-0.387714	-0.0758645	-0.0258502	-0.315366	-0.100739	-0.237327	0.0913071	0.118321	-0.0435666	-0.295949	0.21229	-0.382348	0.0128835	-0.0389449	0.477425	0.152299	-0.120785	0.00435573	0.26623	0.598848	0.0214659	0.387907	0.0329744	-0.254918	-0.0429378	-0.253388	-0.0584684	0.23402	-0.0849727	0.136982	NA	0.0831855	-0.0606404	0.382732	0.349793	0.18087	0.592629	0.323606	0.252778	-0.0675817	0.363185	-0.0288302	0.330054	0.279502	0.165318	0.157377	-0.140849	-0.0454451	0.0491086	0.0633379	0.286261	-0.346882	-0.0524196	0.00628926	0.164306	0.449001	0.354209	0.30698	0.35077	-0.13518	-0.22952	0.132251	-0.0845502	0.109802	0.0553632	0.243873	0.0523731	-0.184116	-0.0923662	0.590514	0.14734	-0.0864791	-0.321588	-0.26112	0.185617	0.465729	0.231205	0.549117	-0.0581941	-0.283613	-0.15917	0.235737	0.497521	0.132113	-0.123305	0.307865	-0.0711239	0.763324	0.0413591	0.410017	0.390995	0.362626	0.261473	0.548899	0.306136	0.098835	0.398028	-0.0442961	0.235323	0.311921	-0.0211188	-0.139686	0.0875342	0.464351	0.0161656	0.102233	-0.112504	-0.125893	0.0735413	0.0385498	-0.150781	0.117716	-0.0623693	0.207051	-0.238824	0.0423364	0.0231299	-0.011399	-0.0781456	0.00608033	0.338237	0.323168	0.266873	-0.0113895	-0.185729	-0.206416	0.295678	-0.0266359	-0.0113766	-0.25136	0.264147	-0.0518207	0.0237281	0.0212419	0.179319
YIR036C	IRC24	DEL	YIR036C_IRC24_DEL_Putative benzil reductase;(GFP)-fusion protein localizes to the cytoplasm and is induced by the DNA-damaging agent MMS; sequence similarity with short-chain dehydrogenase/reductases; null mutant has increased spontaneous Rad52p foci	-0.0674563	0.571698	0.299862	-0.0693375	0.297961	-0.203032	0.569264	-0.0947496	0.258412	-0.126838	0.222775	-0.234023	-0.215692	-0.147321	0.361881	0.820504	0.250291	0.449755	-0.106418	-0.515985	0.260966	0.258321	0.15035	0.311468	0.222924	0.318231	-0.157753	0.980298	0.205829	0.183044	-0.186864	-0.0247565	0.423143	0.119737	0.302075	-0.0682559	0.10234	0.255378	0.16325	0.252344	0.172014	0.12893	0.0335957	0.106411	-0.478724	0.231423	0.0462314	-0.454738	0.202412	NA	-0.198521	0.134301	0.348179	0.0340348	0.10629	0.35074	0.632048	0.419592	0.171822	0.643334	0.108479	1.13074	0.0730286	0.232369	0.207386	NA	0.048864	0.355242	-0.206817	0.363918	-0.16488	-0.0473959	0.343671	0.388032	-0.0717916	-0.367047	-0.0139988	0.108424	-0.190902	-0.00427319	0.5107	0.146267	0.117903	-0.162644	0.528183	0.116499	0.153993	0.503589	-0.120465	0.326961	0.117542	0.135003	0.160006	0.0890793	-0.308478	0.181298	0.427754	0.0985804	-0.0449912	-0.200458	0.246607	0.748026	-0.0979311	-0.111213	0.414473	0.121	1.21654	0.163448	-0.0933119	1.40638	0.135775	0.329079	0.561233	0.0303866	0.289424	1.05273	0.0301579	0.982645	0.193075	0.810155	-0.142806	-0.558876	0.0561695	0.139774	0.19351	0.319445	-0.15239	0.320068	0.306134	-0.123146	-0.0283617	0.0858225	-0.212038	-0.280898	0.18839	0.169497	0.391363	0.362474	0.116709	0.0322981	0.236797	0.589189	0.102868	-0.306092	-0.155768	0.301887	0.22041	-0.0078487	-0.319346	0.154968	0.685027	0.204966	0.23988	0.196679
YIR037W	HYR1	DEL	YIR037W_HYR1_DEL_Thiol peroxidase; functions as a hydroperoxide receptor to sense intracellular hydroperoxide levels and transduce a redox signal to the Yap1p transcription factor; HYR1 has a paralog, GPX1, that arose from the whole genome duplication	-0.0481096	-0.574564	0.116481	-0.00856462	0.184835	-0.0688589	0.48917	0.125561	-0.0138522	-0.0671508	0.268799	-0.0439732	0.302117	-0.507312	0.309014	0.154815	0.372438	0.159815	-0.443615	-0.181875	0.265905	-0.0583312	0.464357	-0.134152	-0.246279	0.112957	0.433339	-0.212302	0.0148267	0.243743	-0.403033	-0.0633506	-0.033851	0.00813792	0.139786	-0.340397	0.0593086	-0.23008	0.130121	-0.171448	0.233318	-1.08884	-0.562142	0.0718823	0.0440765	0.335729	0.227943	0.165131	-0.387463	NA	-0.27996	0.490474	0.404781	0.144773	-0.0371662	-0.19792	0.290045	0.517901	-0.00198912	0.421456	0.227346	0.233052	0.422487	0.0379325	-0.142409	0.663319	0.164464	0.149612	0.0181667	0.317568	-0.237554	0.1493	NA	-0.2586	NA	-0.0307848	0.115677	-0.454779	-1.98291	-0.252415	-0.11418	-0.176359	0.32218	0.199652	-0.157853	0.075617	-0.433816	-0.447384	0.483249	-0.000117629	-0.851393	-0.751901	-0.241495	-0.764684	-0.84922	-0.0927851	0.141873	-0.443785	-0.340217	-0.37501	0.68464	-0.287419	-0.122237	-0.0166844	0.462652	0.0709017	0.508135	-0.229983	-0.13482	1.26362	0.374556	0.31707	0.340774	0.549977	0.365635	0.736525	-0.132443	-0.192845	0.313992	0.44423	-0.105374	-0.254368	0.172099	0.0289601	0.14199	0.792038	0.339308	-0.229481	-0.181656	0.110448	0.291594	-0.383716	-0.194927	0.192015	-0.385899	-0.190351	-0.727219	-0.204436	-0.24088	0.421871	0.248922	-0.326413	0.0375697	-0.117213	0.392085	0.117197	-0.0292796	-0.062014	0.0773873	-0.248733	-0.219415	0.163188	0.0966891	-0.047192
YIR038C	GTT1	DEL	YIR038C_GTT1_DEL_ER associated glutathione S-transferase; capable of homodimerization; glutathione transferase for Yvc1p vacuolar cation channel; expression induced during the diauxic shift and throughout stationary phase; functional overlap with Gtt2p, Grx1p, and Grx2p	0.00780139	0.131722	0.16445	-0.273626	0.111773	-0.241508	-0.374487	-0.0802066	0.261064	-0.320832	0.0019432	0.190376	-0.148425	-0.264643	0.403505	0.029228	-0.0335476	0.0484826	-0.0947686	-0.245458	-0.311009	-0.0993299	-0.0994597	-0.444629	0.248851	-0.104486	0.0471105	-0.264652	-0.299315	0.0792507	0.209582	-0.176246	0.0057001	-0.0368	0.138205	-0.102386	-0.292813	0.0521036	0.119251	0.200315	0.0769469	0.0716225	-0.180455	-0.0170064	0.0650084	-0.255317	-0.0479803	-0.0923848	0.192751	NA	0.779983	-0.0556891	0.41093	-0.0228724	-0.16128	-0.106704	-0.468797	0.564226	-0.17767	0.252253	-0.00632404	0.0864279	0.181817	0.00805205	-0.161675	NA	0.0431899	0.0262569	-0.139557	0.137201	-0.361611	-0.353988	-0.418001	0.0395065	0.587535	0.163331	0.134463	0.0103129	0.0918547	-0.278968	0.0143582	-0.0583367	0.210663	0.202285	0.159452	-0.315001	0.114012	0.0773203	0.0277979	0.226235	-0.109104	0.00176485	-0.184394	0.0647193	0.264651	-0.0206103	0.342843	-0.218669	-0.504343	-0.0798587	0.104291	0.282778	-0.196628	-0.184508	0.152606	-0.179625	0.106857	-0.248321	-0.0496371	-0.397912	-0.45411	-0.147378	-0.136457	0.114986	-0.469367	-0.00488135	0.336896	0.939988	-0.354611	0.220355	-0.305083	-0.324908	-0.276543	0.0180048	0.199634	0.0614642	0.0204484	0.0259328	-0.0965115	0.0698205	0.015965	-0.0165094	-0.268515	-0.447621	0.0839415	-0.228209	-0.0902305	-0.350441	-0.0331292	0.195552	NA	0.0173078	-0.202434	-0.208807	0.171313	-0.0580128	-0.0883228	-0.146931	-0.531864	0.167763	-0.326368	0.129165	0.086287	0.378381
YIR039C	YPS6	DEL	YIR039C_YPS6_DEL_Putative GPI-anchored aspartic protease; member of the yapsin family of proteases involved in cell wall growth and maintenance	0.148416	0.0113712	0.31672	-0.50707	-0.0880472	-0.227984	-0.253533	-0.158545	-0.0469031	-0.123302	0.0551656	-0.152287	-0.386997	0.0205919	0.388078	-0.153481	0.057289	0.145822	0.501737	-0.020725	-0.173392	-0.327653	0.161037	-0.111851	-0.191508	-0.223303	-0.191515	-0.126186	-0.0524719	-0.0633667	-0.165631	0.143602	-0.141278	-0.307728	0.259466	-0.126883	-0.229242	-0.112103	-0.228075	0.0216792	0.252193	0.23739	-0.0270157	-0.175777	0.0485923	0.218618	0.274376	0.107845	-0.130495	NA	-0.185326	-0.0413447	0.263329	-0.226316	-0.306702	0.151057	0.0281138	-0.0847336	-0.219031	0.33005	0.0758831	0.0781257	-0.121537	-0.119663	0.0640424	0.668746	0.259286	-0.0470358	0.287463	0.143651	-0.365073	-0.324917	-0.100167	-0.133978	-0.189493	-0.0252891	0.231857	-0.134571	-0.304817	-0.0032269	0.938923	-0.0341742	0.2523	0.149719	0.039982	0.064437	-0.337744	0.409867	0.585819	-0.114141	-0.0719182	0.06585	-0.114257	-0.0305811	0.100982	0.0110118	0.470506	0.0970828	-0.00816613	-0.231293	0.0655409	0.154878	-0.0059162	0.102468	0.20174	0.174049	-0.176946	-0.154405	0.064499	0.412904	0.0807606	-0.142203	-0.439411	-0.291064	-0.0476908	0.0600317	0.884753	0.144182	-0.209316	0.284442	0.1346	-0.246803	-0.362414	0.185916	-0.0190394	0.339736	0.0609829	-0.0592548	0.0630678	0.0779298	0.224289	0.119314	-0.0522619	0.0185479	-0.23241	-0.0219572	-0.301743	0.015457	-0.0289635	0.148765	0.269334	0.201036	-0.200381	-0.26293	0.287778	-0.0039049	-0.10631	0.249149	-0.390133	-0.114992	-0.3984	0.109163	0.0811069	0.329637
YIR042C	YIR042C	DEL	YIR042C_YIR042C_DEL_Putative protein of unknown function; YIR042C is a non-essential gene	0.863999	0.0257327	-0.500527	0.295661	0.0114822	-0.670295	0.0421062	0.576325	0.546273	0.699293	0.0602876	-0.0818818	0.588279	-0.0221373	0.368816	0.773477	0.387262	-0.152611	-0.230293	-0.147183	-0.0183626	0.301019	0.567296	-0.0286198	0.255972	-0.143025	-0.546393	0.522626	0.714363	0.404785	-0.0468018	0.643292	-0.370139	0.59481	0.465465	0.112723	-0.0272964	0.423342	0.304274	-0.291835	-0.00373233	-0.493035	0.124175	0.312869	0.827768	0.191435	-0.193564	0.210255	0.62061	NA	0.0317738	0.0587932	0.287221	0.122636	0.309104	0.330051	-0.0142156	0.33047	-0.483122	-0.568942	-0.0667479	1.12192	0.398587	-0.0368284	-0.119475	0.0537981	0.565776	0.179016	-0.00214214	0.564069	0.31602	0.523802	0.0396508	0.900089	0.253451	-0.561344	-0.215545	-0.181992	0.22856	0.436805	1.55559	0.292813	0.141642	-0.317799	0.423944	0.675316	-0.0696967	0.149319	-0.283542	0.198563	-0.257856	0.0229438	0.518958	-0.138004	-0.614843	-0.17236	-0.172378	-0.231418	0.570078	-0.315999	0.109195	0.189915	0.0613448	0.556097	-0.0238711	0.349644	1.20977	0.551004	0.119758	1.20002	-1.21716	0.477095	-0.372758	-0.216566	-0.15856	-0.0891109	0.211714	0.920703	0.257351	0.0467642	0.318411	-0.104757	-0.145994	0.770438	-0.105211	-0.0774233	0.570374	-0.135311	0.0512523	0.193184	-0.227914	-0.0567349	0.269457	0.253456	0.0184311	-0.874213	-0.643369	0.772602	0.391145	-0.698897	-0.0707097	0.639989	0.209441	0.00808228	0.0768608	0.143282	-0.411241	-0.0411249	-0.753359	0.14161	0.659867	-0.0776491	0.0946596	0.820352
YIR043C	YIR043C	DEL	YIR043C_YIR043C_DEL_Blocked reading frame; may encode a non-functional member of the conserved, often subtelomerically-encoded Cos protein family	-0.217683	0.203143	0.330212	-0.127586	-0.106431	0.0854666	0.714041	-0.45505	-0.302864	-0.0953132	0.105325	0.046738	-0.10955	0.109108	0.376222	-0.0735967	0.193502	0.0190325	-0.211135	0.0004642	-0.231063	0.198654	-0.372493	0.303698	-0.387001	0.0338969	0.140876	-0.291804	-0.0796809	-0.20858	-0.468881	0.0762974	0.400608	0.465366	0.094245	-0.266606	0.805578	-0.190884	0.0831412	0.110651	0.231783	0.119835	-0.0372729	-0.221014	0.0196074	0.0703081	0.157334	-0.222932	-0.0517573	NA	0.305227	0.263581	0.231441	0.196807	0.0306176	0.293024	0.599181	0.180222	-0.0629466	0.647804	0.042422	0.253086	-0.306635	0.0731233	0.105607	NA	0.0861197	0.065232	0.0100176	0.205845	-0.263739	-0.213455	-0.128132	-0.0323741	0.34121	0.111884	-0.256424	0.411405	-0.402055	-0.109582	-0.217993	-0.173337	-0.213294	0.18548	-0.0437198	-0.104816	-0.321284	-0.0541216	0.193241	0.228278	0.0370265	-0.0871772	-0.275441	0.199021	0.161219	0.247634	0.0685232	-0.0080042	-0.170753	-0.424426	0.190664	0.484855	-0.172294	-0.153929	0.480349	-0.136771	0.172654	-0.0458841	-0.242066	0.40197	0.176095	0.375572	0.153706	0.361409	0.3485	0.346534	-0.0901894	-0.0156814	-0.186517	-0.183378	-0.255365	-0.0983173	0.471945	-0.262927	0.0824065	0.303032	0.313561	0.125701	-0.00771092	-0.00394971	0.174967	-0.222985	0.133537	-0.472422	-0.257999	0.0828362	0.135503	-0.314891	0.0442425	0.182601	0.161863	0.0697246	0.0192683	0.137045	-0.441437	0.189935	-0.161478	-0.23993	-0.231354	0.21241	-0.715632	0.121	0.00576919	0.0702015
